## Supplementary File 3 for "Population-scale variability at short tandem repeat loci reveals pathogenicity signature": SupplementaryFile3.txt (part 148 of 303)

TRID	class	combinedLPSStdev	expectedCombinedLPSStdev	OE
2-89880004-89880015-TC	testing	0.0858676850052514	0.10687116	0.8984707438448715
2-89880718-89880727-A	testing	0.0	0.19599044	0.33784874943934007
2-89883126-89883137-TGC	testing	0.0	0.049743414	0.6678090029388537
2-89883384-89883393-AGC	testing	0.0	0.08402008	0.5434189573224836
2-89884221-89884230-CTA	testing	0.0	0.05431363	0.6480308965578737
2-89884391-89884403-A	testing	0.560758798257198	0.44792378	1.2059319605679426
2-89884482-89884492-A	testing	0.3226103526955742	0.30681825	1.038818569952489
2-89885713-89885724-T	testing	0.0910436932504198	0.353663	0.42111367524003457
2-89886885-89886896-A	testing	0.1819914617523297	0.26911393	0.7639686254927569
2-89887440-89887449-GTT	testing	0.0	0.06345409	0.6117925834709919
2-89887629-89887649-ATTT	testing	0.2711607624718332	0.26911393	1.0055452593507732
2-89919069-89919078-A	testing	0.1006671248311349	0.18456489	0.7051717618119892
2-89919898-89919907-TGT	testing	0.0	0.08630517	0.5367537572897199
2-89921126-89921138-T	testing	1.7101047231819555	0.7421316	2.1494321352885413
2-89921318-89921346-TGTTTT	testing	0.7715383577495802	0.79011893	0.979125741938305
2-89921582-89921600-T	testing	1.2578852835079093	1.0186299	1.2138825213843374
2-89922802-89922821-T	testing	1.8473148135759216	1.0963236	1.6277492256910433
2-89924436-89924445-CAG	testing	0.0911185108846179	0.07259452	1.1073266456236148
2-89924632-89924641-TC	testing	0.0	0.05431363	0.6480308965578737
2-89925464-89925481-AAACA	testing	0.0	0.17770955	0.36008844492384223
2-89926468-89926477-CAT	testing	0.0	0.06116897	0.6204668305567752
2-89926790-89926802-ATC	testing	0.0	0.111441374	0.47294433491526594
2-89927999-89928008-AAG	testing	0.0	0.05431363	0.6480308965578737
2-89929097-89929106-CAG	testing	0.0	0.0954456	0.5116513239489658
2-89930502-89930513-AT,2-89930514-89930553-TA,2-89930572-89930590-TA,2-89930589-89930599-AC,2-89930614-89930624-TA,2-89930642-89930653-AT,2-89930657-89930667-GT	testing	4.787552160400071	6.1167097	0.7861959776568094
2-89930666-89930676-TA	testing	0.0858676850052518	0.11601159	0.8604523720474989
2-89931050-89931061-AAC	testing	0.0	0.22798195	0.30489482729156286
2-89931056-89931073-AACAA	testing	0.0	0.40564924	0.1977655498898802
2-89931366-89931388-A	testing	0.7144113329091236	1.605903	0.4774077617010601
2-89931787-89931809-A	testing	1.347196855782497	1.418524	0.953028635558277
2-89934016-89934032-GAAGG	testing	0.0	0.17770955	0.36008844492384223
2-89934044-89934054-AG	testing	0.0	0.05431363	0.6480308965578737
2-89936455-89936464-TG	testing	0.0	0.09087539	0.5239020074824733
2-89938611-89938620-TGG	testing	0.0	0.04745832	0.6781577329783766
2-89939490-89939500-T	testing	0.2507961983695699	0.28739482	0.9055263009700797
2-89942780-89942789-GCT	testing	0.0	0.06116897	0.6204668305567752
2-89942845-89942854-TTA	testing	0.0	0.05431363	0.6480308965578737
2-89943638-89943647-T	testing	0.0304008950155241	0.25654584	0.36573388435978976
2-89943790-89943799-AG	testing	0.0	0.049743414	0.6678090029388537
2-89944017-89944044-T	testing	0.8464528807053215	1.7201586	0.5199837424636081
2-89944575-89944588-T	testing	0.6635894658510667	0.6524411	1.0148162638259217
2-89946481-89946492-A	testing	0.0430132393619341	0.20741597	0.46521083261202767
2-89947611-89947622-GGA	testing	0.0	0.09316051	0.517704162201684
2-89947729-89947739-TGA	testing	0.0	0.06116897	0.6204668305567752
2-89949239-89949252-A	testing	0.8486181904066763	0.5850303	1.384782819689401
2-89949328-89949337-T	testing	0.1090018957960943	0.17542446	0.7588356378953935
2-89950873-89950883-ATA	testing	0.0	0.14114779	0.41468346029627723
2-89951302-89951318-TC	testing	0.0	0.17085424	0.3692022690876096
2-89953397-89953407-GT	testing	0.0	0.0703094	0.5871666508131671
2-89954211-89954220-TCT	testing	0.0	0.07716474	0.5644464016937005
2-89954774-89954784-TCA	testing	0.0	0.09087539	0.5239020074824733
2-89957322-89957331-TCC	testing	0.0	0.07487962	0.5718219195581509
2-89957878-89957888-TAT	testing	0.0	0.052028537	0.6577712446183706
2-89960776-89960785-CCT	testing	0.0	0.08630517	0.5367537572897199
2-89961379-89961394-TTTG	testing	0.1717353700105037	0.17085424	1.0032531519923915
2-89961419-89961428-TC	testing	0.1214913478461575	0.03831786	1.6013213900660224
2-89961537-89961546-CCA	testing	0.0	0.07259452	0.5793926713316275
2-89962409-89962419-CT	testing	0.7215156394954625	0.07487962	4.697606499233372
2-89965346-89965373-A	testing	1.7328075974731103	2.4148319	0.7287992479628999
2-89968342-89968393-ATCT	testing	4.971406145161341	4.8918905	1.0159289642193357
2-89969573-89969583-ATT	testing	0.0	0.052028537	0.6577712446183706
2-89969680-89969689-T	testing	0.1995653606375077	0.120581806	1.35806921735652
2-89969927-89969936-ATC	testing	0.0	0.10001582	0.49996045312815757
2-89971689-89971698-TG	testing	0.0	0.07259452	0.5793926713316275
2-89972199-89972208-A	testing	0.1559159360324374	0.12972227	1.1140231899695114
2-89972377-89972387-T	testing	0.4609235863821281	0.32966936	1.3054772776493258
2-89973115-89973124-T	testing	0.2418353966685141	0.22798195	1.042238442293895
2-89974222-89974232-T	testing	0.1441759230476275	0.23712242	0.7242945249610734
2-89974787-89974796-TAA	testing	0.0	0.07944983	0.5572588171301137
2-89974914-89974924-TA	testing	0.0	0.14114779	0.41468346029627723
2-89975148-89975157-CCT	testing	0.0	0.0703094	0.5871666508131671
2-89976703-89976731-A	testing	1.7409392754410389	1.9395291	0.9026295704440006
2-89977542-89977584-TAT	testing	2.7346937203179063	4.8736095	0.569946981225186
2-89979461-89979471-TAA	testing	0.0	0.06116897	0.6204668305567752
2-89980404-89980413-TCT	testing	0.0	0.08630517	0.5367537572897199
2-89980957-89980966-A	testing	0.0607456739230787	0.19599044	0.5430772491269608
2-89981108-89981117-TCA	testing	0.0	0.07487962	0.5718219195581509
2-89981859-89981869-ATT	testing	0.0	0.058883846	0.6293906052601471
2-89982082-89982093-TGC	testing	0.0	0.088590294	0.530249982005967
2-89982504-89982513-TTA	testing	0.0	0.04745832	0.6781577329783766
2-89985069-89985079-A	testing	0.0429338425026259	0.14800313	0.5763388651692658
2-89985524-89985533-A	testing	0.0607456739230786	0.15485847	0.6307252567398627
2-89988252-89988262-A	testing	0.1734798729727013	0.2782544	0.7230051335098845
2-89989469-89989480-GGA	testing	0.0	0.042888105	0.6998483183747171
2-89989550-89989570-AAT	testing	0.0	0.41307586	0.19490295255754186
2-89989605-89989627-TG	testing	0.2977291710259139	2.4239721	0.15758065274410676
2-89990572-89990583-AAG	testing	0.0	0.0703094	0.5871666508131671
2-89991784-89991824-AAAT	testing	3.943129291930463	5.0381374	0.7868861762884081
2-89994900-89994911-T	testing	0.1715368548938567	0.4370695	0.5055897884610031
2-89995041-89995050-AAT	testing	0.0	0.06345409	0.6117925834709919
2-89995097-89995106-TTA	testing	0.091118510884618	0.058883846	1.2028819524208774
2-89995120-89995133-TTAT	testing	0.0	0.11829671	0.4580921077555406
2-89995271-89995280-CCA	testing	0.0	0.06802431	0.5951519753302364
2-89995461-89995470-T	testing	0.0	0.16171378	0.38209680820016434
2-89997121-89997130-ATT	testing	0.0	0.06802431	0.5951519753302364
2-89997982-89997991-TGA	testing	0.0	0.10687116	0.48339265850300256
2-89999423-89999432-ATT	testing	0.0	0.03831786	0.7229724346516061
2-89999489-89999498-TCA	testing	0.0	0.042888105	0.6998483183747171
2-89999615-89999626-GT	testing	0.0	0.029177427	0.774129058941544
2-90001622-90001639-A	testing	0.3623457508214197	0.8312509	0.496478178782345
2-90001931-90001943-A	testing	0.1599316191915755	0.44278228	0.4788874448730631
2-90002162-90002171-AG	testing	0.0	0.07487962	0.5718219195581509
2-90002915-90002927-CTTC	testing	0.1214913478461572	0.10915628	1.0589753644794084
2-90004034-90004050-AAAGA	testing	0.0	0.18684998	0.34861428262954736
2-90006993-90007002-CAA	testing	0.0911185108846179	0.0703094	1.122184159445209
2-90008547-90008556-ATA	testing	0.0	0.04745832	0.6781577329783766
2-90009225-90009236-T	testing	0.1214913478461574	0.4496376	0.40297706679120454
2-90009268-90009278-AC	testing	0.5185548070193213	0.81411254	0.6766724882904694
2-90009279-90009303-CA	testing	1.4385510953210243	1.6013328	0.9043210683536016
2-90010965-90010974-GA	testing	0.0	0.017751873	0.8492433916528869
2-90011816-90011825-CTT	testing	0.1822370217692361	0.104586035	1.3795517458913367
2-90012132-90012141-A	testing	0.0526234861389945	0.15257335	0.6042739114755951
2-90012393-90012402-T	testing	0.1052469722779891	0.21884152	0.6437272419162633
2-90015359-90015368-A	testing	0.3191740997930086	0.2142713	1.3337969448467248
2-90015984-90015993-CAA	testing	0.0	0.08630517	0.5367537572897199
2-90016195-90016204-AC	testing	0.0	0.065739185	0.603357618779168
2-90018783-90018828-TTTTA	testing	4.119941043143187	4.7273626	0.8741711350092464
2-90018828-90018844-TTATT	testing	3.159845295393629	1.9303886	1.6055277769948222
2-90019912-90019921-AC	testing	0.0	0.045173198	0.688832383509248
2-90020625-90020639-TTGT	testing	0.0	0.2348373	0.29865250974129826
2-90022170-90022179-AGT	testing	0.0	0.06345409	0.6117925834709919
2-90022862-90022871-T	testing	0.042973504259354	0.12972227	0.6223754634644434
2-90023477-90023489-AAAT	testing	0.0	0.088590294	0.530249982005967
2-90024597-90024607-A	testing	0.3181007753743716	0.20513088	1.3702342266189893
2-90025919-90025929-ATA	testing	0.0	0.045173198	0.688832383509248
2-90026437-90026447-AG	testing	0.0	0.049743414	0.6678090029388537
2-90026610-90026619-ATT	testing	1.2149134784615738	0.058883846	8.275941900736553
2-90029469-90029479-AGA	testing	0.0	0.056598753	0.6385746890334433
2-90029493-90029503-GT	testing	0.0607456739230785	0.08630517	0.8628084444628052
2-90030355-90030368-TG	testing	0.0	0.17313933	0.3661135143005586
2-90030953-90030967-ACAA	testing	0.0	0.13429248	0.4268169426521927
2-90031678-90031710-A	testing	2.0026320617137374	4.032689	0.5087806175866941
2-90031920-90031945-T	testing	1.3380075347431435	1.4962177	0.9008843434972206
2-90033724-90033782-CCTT,2-90033783-90033840-TCTT,2-90033838-90033853-TTTC,2-90033846-90033863-TTTCT,2-90033856-90033917-TTTC,2-90033914-90033927-TC	testing	5.984496352302297	7.6523027	0.7848631029722687
2-90034064-90034074-CCA	testing	1.2009690100726278	0.0954456	6.656425164202355
2-90039278-90039287-AGC	testing	0.0	0.06116897	0.6204668305567752
2-90039781-90039790-CAA	testing	0.0	0.07716474	0.5644464016937005
2-90041136-90041151-AACAA	testing	0.339453195933284	0.12743714	1.9321962804020663
2-90041593-90041604-AG	testing	0.0	0.0703094	0.5871666508131671
2-90044621-90044631-TC	testing	0.0	0.0703094	0.5871666508131671
2-90045156-90045166-T	testing	0.1790850730069747	0.23369473	0.8363484583858268
2-90046972-90046981-CAG	testing	0.0	0.065739185	0.603357618779168
2-90047289-90047298-GTG	testing	0.0	0.08630517	0.5367537572897199
2-90047428-90047449-A	testing	2.770107356798411	1.0117745	2.5815553035246004
2-90048177-90048186-T	testing	0.0857684274469283	0.23140964	0.5605402047053558
2-90049911-90049920-CTC	testing	0.0	0.09087539	0.5239020074824733
2-90050774-90050797-A	testing	0.6999834016950083	1.9212482	0.39578682207113813
2-90051605-90051621-A	testing	0.4090841203743995	0.7638402	0.5893267300762335
2-90052124-90052134-AT	testing	0.0	0.17542446	0.36307595919403823
2-90052139-90052151-AT	testing	0.0607456739230786	0.23026708	0.4867141887804215
2-90052172-90052181-TA	testing	0.0	0.1137265	0.46788769759482335
2-90052184-90052195-TG	testing	0.0	0.14343292	0.4107907837608817
2-90052194-90052204-TA	testing	0.0	0.11829671	0.4580921077555406
2-90053897-90053906-TC	testing	0.0	0.06802431	0.5951519753302364
2-90053937-90053946-T	testing	0.0803483724633023	0.19370532	0.6140453038552462
2-90054247-90054256-AAT	testing	0.0	0.056598753	0.6385746890334433
2-90054316-90054325-GTG	testing	0.0	0.040602982	0.7112224689516187
2-90056275-90056284-A	testing	0.1048577679657617	0.16856912	0.7627748415966874
2-90056906-90056919-AGAC	testing	1.612251006063402	1.7658607	0.9176735466176024
2-90056916-90056942-AC	testing	1.948238683380454	3.1917691	0.6222303634177907
2-90057366-90057375-GTG	testing	0.0	0.06116897	0.6204668305567752
2-90057499-90057522-A	testing	1.1686865045066952	1.6150435	0.7397401316682026
2-90060841-90060851-A	testing	0.0429338425026257	0.26111606	0.3958113701800626
2-90061224-90061237-TATT	testing	0.0	0.0954456	0.5116513239489658
2-90061380-90061390-GTT	testing	0.181984440883097	0.07259452	1.6337971847721298
2-90061454-90061495-AT	testing	4.376901232393613	6.5188885	0.6763826331858609
2-90061499-90061511-T	testing	1.5627996915077165	2.0126524	0.7870673337022771
2-90062704-90062714-AT	testing	0.0	0.05431363	0.6480308965578737
2-90064390-90064400-T	testing	0.0744094010774022	0.26225862	0.4814499681951039
2-90066082-90066103-TATTATC	testing	0.0	1.0300555	0.0884912289706125
2-90067703-90067712-CTG	testing	0.0	0.042888105	0.6998483183747171
2-90069837-90069846-T	testing	0.1252576197248899	0.1639989	0.8532521147811217
2-90073541-90073551-GCT	testing	0.0	0.05431363	0.6480308965578737
2-90074769-90074778-TGA	testing	0.2576030550157555	0.04745832	2.425112770956264
2-90075147-90075156-CCT	testing	0.0	0.104586035	0.48879191583140075
2-90076901-90076910-TCT	testing	0.0	0.081734955	0.550251876420802
2-90077805-90077815-CCT	testing	0.0	0.10230094	0.4943130763505103
2-90078046-90078058-GAAG	testing	0.0	0.09087539	0.5239020074824733
2-90078054-90078063-GAA	testing	0.0	0.08402008	0.5434189573224836
2-90080723-90080732-TG	testing	0.1051173976246387	0.052028537	1.3492032592843979
2-90082284-90082293-CAT	testing	0.091118510884618	0.040602982	1.3592777917371481
2-90082654-90082664-GCT	testing	0.1822370217692362	0.07944983	1.5727906890145074
2-90088409-90088427-T	testing	0.8025184130217315	0.98892343	0.8288171492661622
2-90088745-90088756-T	testing	0.1714076967791312	0.37537152	0.570938067091464
2-90089802-90089816-A	testing	0.5811882454848282	0.61873573	0.9477589843555267
2-90089848-90089859-CAG	testing	0.182237021769236	0.09087539	1.4786454229077726
2-90091982-90091991-TGG	testing	0.0	0.1137265	0.46788769759482335
2-90092120-90092136-A	testing	0.2899602777162466	0.83582115	0.41670385170953517
2-90095192-90095202-T	testing	0.8515584991987074	0.35480553	2.092231594454683
2-90095360-90095370-T	testing	1.1100951908771677	0.27368414	3.238283516333253
2-90097131-90097142-AC	testing	0.1051173976246393	0.15485847	0.8048286471492955
2-90098035-90098044-AT	testing	0.0	0.06802431	0.5951519753302364
2-90099760-90099770-T	testing	0.1474733509114255	0.24397773	0.7194458516585521
2-90101660-90101669-AAG	testing	0.0	0.042888105	0.6998483183747171
2-90103117-90103126-AT	testing	0.0	0.11601159	0.46293812290349795
2-90103175-90103184-AT	testing	0.0	0.058883846	0.6293906052601471
2-90103684-90103693-A	testing	0.1002691501813142	0.22569686	0.6148943228415349
2-90105747-90105768-T	testing	5.228413430363376	1.3316898	3.7217653086327607
2-90107623-90107632-TAA	testing	0.0	0.08630517	0.5367537572897199
2-90108069-90108099-TG	testing	2.215324014528632	3.374578	0.66636121408949
2-90108643-90108652-TAC	testing	0.091118510884618	0.07944983	1.06502475307231
2-90109423-90109435-TATT	testing	0.0	0.09087539	0.5239020074824733
2-90111332-90111347-ATTTT	testing	0.5255869881231945	0.1388627	2.619023347400806
2-90111985-90112003-A	testing	0.8632018480046723	1.2859877	0.6949569956534767
2-90112796-90112811-A	testing	0.5997458799332511	0.66386664	0.9160576510230256
2-90113221-90113233-AAC	testing	0.4808163780553036	0.052028537	3.8204431188817107
2-90113552-90113563-TCT	testing	0.0	0.033747643	0.7476767272825885
2-90113570-90113579-A	testing	0.0	0.120581806	0.45334654663222773
2-90114080-90114090-ATG	testing	0.0911185108846179	0.08402008	1.0385742190994478
2-90115788-90115797-A	testing	0.0303728369615393	0.15485847	0.5115499475514363
2-90116971-90116981-A	testing	0.287782627435676	0.23369473	1.1620879581636667
2-90117427-90117436-A	testing	0.0429338425026259	0.2576884	0.3996043553624493
2-90117925-90117935-AAC	testing	0.0	0.1891351	0.34585908110084185
2-90118010-90118019-A	testing	0.0429735042593539	0.14571801	0.5818600934435123
2-90118572-90118589-ATT	testing	0.181984440883097	0.17085424	1.0410929542144034
2-90121364-90121382-AAATA	testing	0.2150660122541068	0.20513088	1.0325602320358622
2-90122797-90122807-AGG	testing	0.2573599958015751	0.111441374	1.6901138553969812
2-90124336-90124346-AG	testing	0.0	0.017751873	0.8492433916528869
2-90125572-90125581-CTG	testing	0.2568878207200568	0.10001582	1.7842979656312024
2-90125984-90125993-TCT	testing	0.0	0.06345409	0.6117925834709919
2-90126158-90126172-A	testing	0.6248011135274534	0.6164506	1.0116553933061867
2-90126594-90126604-AAC	testing	0.0	0.12743714	0.4396819270590547
2-90128399-90128408-CT	testing	1.0341399509842448	0.12972227	4.937004805778059
2-90132777-90132787-CTC	training	0.0	0.056598753	0.6385746890334433
2-90135548-90135558-T	training	0.2373271397774676	0.2953927	0.8531445820255852
2-90136091-90136106-A	training	1.2253112245378552	0.86781263	1.3693882301761813
2-90136795-90136804-TCA	training	0.0911185108846179	0.10001582	0.9555169730305227
2-90136936-90136945-TGG	training	1.69508369500958	0.088590294	9.518430969780344
2-90137679-90137688-GCA	training	0.0	0.040602982	0.7112224689516187
2-90138703-90138712-GA	training	0.1602721260184346	0.026892334	2.051125689109278
2-90140064-90140073-A	training	0.1172490793769417	0.15257335	0.8601425264262508
2-90140744-90140757-ATTC	training	0.4204695904985554	0.07487962	2.9761592031052873
2-90143318-90143327-AAT	training	0.0	0.065739185	0.603357618779168
2-90143609-90143619-TG	training	0.0	0.05431363	0.6480308965578737
2-90144111-90144121-TGG	testing	0.0	0.024607211	0.8025217738000733
2-90145886-90145895-A	testing	0.0	0.16856912	0.3723436261026584
2-90147128-90147137-AGG	testing	0.2723440378523949	0.052028537	2.4491720120439946
2-90147736-90147745-GA	testing	0.0607456739230786	0.08630517	0.8628084444628057
2-90148174-90148184-CAG	testing	0.0	0.08630517	0.5367537572897199
2-90148182-90148193-GCT	testing	0.0	0.05431363	0.6480308965578737
2-90148528-90148537-GTT	testing	0.0	0.10001582	0.49996045312815757
2-90148742-90148752-AAG	testing	1.3857862580737352	0.10230094	7.344435760277412
2-90149374-90149389-AACAG	testing	0.0	0.15257335	0.39592458982707396
2-90149593-90149602-TC	testing	0.0607456739230786	0.07716474	0.9073231723371061
2-90151442-90151458-T	testing	0.4893705806398267	0.7455593	0.6970186249974741
2-90151893-90151905-AAGG	testing	0.0	0.10687116	0.48339265850300256
2-90151933-90151944-AG	testing	0.0	0.033747643	0.7476767272825885
2-90152340-90152349-TG	testing	0.1213229605887313	0.06345409	1.354037458400284
2-90153824-90153833-A	testing	0.5826249890781207	0.19142023	2.342407694476532
2-90157437-90157449-A	testing	2.523038351173273	0.43078545	4.941805302261531
2-90157539-90157549-T	testing	0.5891326444119227	0.2599735	1.9143982665721853
2-90161393-90161424-AAAC	testing	6.75101038709302	3.1552074	2.1046309943547743
2-90162785-90162795-TA	testing	0.0607456739230785	0.09316051	0.8321870444589243
2-90163395-90163408-A	testing	0.537616587636674	0.56817764	0.954262084610724
2-90165329-90165338-TAA	testing	0.0	0.045173198	0.688832383509248
2-90165775-90165802-TG	testing	3.1901393212526776	1.8664056	1.6731743040462648
2-90166354-90166363-TAC	testing	0.0	0.056598753	0.6385746890334433
2-90167104-90167113-TG	testing	0.8791671964231215	0.03831786	7.079108919290114
2-90169034-90169049-ATTTT	testing	0.1518641848076967	0.12972227	1.0963855825022828
2-90169693-90169707-A	testing	0.2609801781854381	0.7626976	0.418431879473686
2-90170527-90170542-CAA	testing	2.357040010938048	1.3042686	1.7496937629582032
2-90170570-90170614-TATT	testing	8.839823742988866	4.9467335	1.7714079300975307
2-90170980-90170990-CAA	testing	0.0911185108846179	0.06116897	1.185826967093094
2-90171835-90171844-CAG	testing	0.0	0.08402008	0.5434189573224836
2-90172092-90172102-ATG	testing	0.0	0.07944983	0.5572588171301137
2-90173806-90173815-A	testing	0.0429338425026255	0.13657758	0.6041732378132598
2-90174975-90174987-A	testing	0.1845570084455106	0.4439248	0.5231550546059135
2-90175712-90175721-A	testing	0.0	0.12286693	0.44869824338675995
2-90176132-90176142-A	testing	2.295967801177605	0.20970109	7.736388015869124
2-90176635-90176650-TAT	testing	0.0	0.14343292	0.4107907837608817
2-90178462-90178473-T	testing	0.5474763166090115	0.41079074	1.2675960347460713
2-90179455-90179485-ATAAA	testing	1.0211265764666977	4.7822056	0.2296352649439216
2-90180237-90180247-CA	testing	0.0	0.065739185	0.603357618779168
2-90180762-90180772-AAG	testing	0.0911185108846179	0.065739185	1.1531280963196355
2-90183930-90183940-CTC	testing	0.0	0.0703094	0.5871666508131671
2-90185706-90185717-T	testing	0.1518641848076967	0.42278755	0.4817715816065181
2-90185824-90185834-ATA	testing	0.0	0.06345409	0.6117925834709919
2-90186067-90186077-A	testing	0.1574382170543465	0.2142713	0.8191591693366416
2-90188300-90188309-AAC	testing	0.0911185108846179	0.04745832	1.2960849607171565
2-90188558-90188584-AT	testing	8.539839994285993	3.795038	2.2181657776601904
2-90188585-90188627-CA	testing	2.7199507629857345	5.0929804	0.5430312740995007
2-90188749-90188759-A	testing	0.5633344733450576	0.35709065	1.4512098931471415
2-90192793-90192802-TC	testing	0.0	0.07259452	0.5793926713316275
2-90194006-90194015-GTG	testing	0.1288015275078777	0.07259452	1.3256592822754611
2-90194147-90194187-AAAT	testing	3.641072160762808	3.4659822	1.0491000658283733
2-90194226-90194237-CAG	testing	0.0	0.15257335	0.39592458982707396
2-90194456-90194466-GAT	testing	0.0	0.088590294	0.530249982005967
2-90196480-90196490-GCA	testing	0.0	0.026892334	0.7880696717265836
2-90196918-90196927-GAA	testing	0.0	0.081734955	0.550251876420802
2-90198290-90198299-AGG	testing	0.0	0.10230094	0.4943130763505103
2-90198454-90198467-ATA	testing	0.0	0.081734955	0.550251876420802
2-90199983-90199992-GA	testing	0.0	0.033747643	0.7476767272825885
2-90202005-90202025-TTCA	testing	0.0	0.22798195	0.30489482729156286
2-90202128-90202138-A	testing	0.0429734675186053	0.22112665	0.44522454775586295
2-90202201-90202210-A	testing	0.2745423288858	0.1388627	1.568023508424714
2-90205032-90205042-CCT	testing	0.3509317132275349	0.09316051	2.3344922480663097
2-90205063-90205075-TTTA	testing	0.0	0.09316051	0.517704162201684
2-90206929-90206939-A	testing	0.0526721290451786	0.13200736	0.6580486457204573
2-90207070-90207081-T	testing	0.4114780679616587	0.3959375	1.0313357388010762
2-90207558-90207575-AG	testing	0.2852216469003698	0.2679714	1.0468793142629282
2-90209167-90209176-ATG	testing	0.4814793730566251	0.06345409	3.5574476787740528
2-90209516-90209525-AT	testing	0.0	0.045173198	0.688832383509248
2-90209553-90209562-T	testing	0.0680036170990849	0.17999467	0.6000243401029202
2-90212960-90212969-AT	testing	0.0	0.06802431	0.5951519753302364
2-90213657-90213669-TCAG	testing	0.0	0.09087539	0.5239020074824733
2-90214233-90214243-AT	testing	0.0	0.088590294	0.530249982005967
2-90214345-90214357-T	testing	0.1355803812359163	0.4687754	0.414188766314289
2-90218838-90218848-GAA	testing	0.0	0.06802431	0.5951519753302364
2-90223051-90223065-AT,2-90224893-90224908-AAGTG	testing	2.455496359636082	0.6055963	3.621754195190766
2-90227062-90227071-AG	testing	0.1213229605887313	0.024607211	1.7761649491435234
2-90227162-90227171-A	testing	0.4193203749584863	0.18684998	1.8104249997106023
2-90228551-90228560-GTG	testing	0.0	0.15257335	0.39592458982707396
2-90229954-90229967-A	testing	0.8663341942329679	0.63301766	1.3182959251390585
2-90230460-90230477-AAC	testing	1.3025396190402	0.35480553	3.083822703387534
2-90230472-90230482-AACAA	testing	1.962377466881946	0.4976249	3.450956389002443
2-90230477-90230497-AAC	testing	2.4048710037280085	0.6021687	3.5673350346263066
2-90231582-90231591-T	testing	0.1878688609183745	0.22112665	0.8964340422022727
2-90232440-90232464-A	testing	1.0520629492815154	1.9029673	0.5751781116354299
2-90232870-90232879-AAC	testing	0.272344037852395	0.0703094	2.186280016560419
2-90233717-90233727-ATG	testing	0.0	0.08630517	0.5367537572897199
2-90234358-90234396-A	testing	7.579806159219726	3.6670718	2.038667316938245
2-90234862-90234872-CTT	testing	0.5446880757047903	0.081734955	3.5474082336267685
2-90235167-90235176-AGC	testing	0.0	0.05431363	0.6480308965578737
2-90235512-90235521-A	testing	0.0429735042593539	0.10230094	0.70673672727054
2-90237179-90237188-AC	testing	0.0	0.09087539	0.5239020074824733
2-90237195-90237205-CA	testing	0.0	0.15028825	0.39953933115118273
2-90237832-90237850-AAAAAT	testing	0.9055135670142171	0.15942869	3.8758765154856896
2-90240041-90240050-CAA	testing	0.0	0.07259452	0.5793926713316275
2-90240334-90240351-AAACA	testing	0.4013175803633524	0.3056757	1.2357594511166246
2-90240361-90240374-AAC	testing	0.0	0.12743714	0.4396819270590547
2-90241766-90241775-CA	testing	0.0	0.104586035	0.48879191583140075
2-90242063-90242073-T	testing	1.193489894897665	0.3890822	2.644729035114476
2-90242402-90242414-TAAA	testing	0.0	0.10230094	0.4943130763505103
2-90242987-90242996-ACC	testing	0.091118510884618	0.0703094	1.1221841594452098
2-90244480-90244489-AC	testing	0.0	0.04745832	0.6781577329783766
2-90245080-90245089-CGC,2-90245146-90245205-GCCGCTGTCCGCCTCTCC,2-90245204-90245213-CGC,2-90245354-90245363-CGC	testing	17.155923009549042	3.520825	4.765743445084765
2-90245356-90245415-CCGCCGCTGGCCGCCTCT	testing	9.702618411522714	6.3360796	1.523072898527034
2-90245891-90245903-G	testing	3.8869645249083695	2.1497593	1.7721738165093348
2-90247607-90247621-TGG	testing	0.182237021769236	0.104586035	1.3795517458913362
2-90247820-90247829-GGA	testing	0.0	0.05431363	0.6480308965578737
2-90248546-90248557-AGG	testing	1.4805523443810338	0.13429248	6.746065193304684
2-90250021-90250043-TGCCC	testing	0.5013457509065714	0.4090769	1.181247373248661
2-90251528-90251548-CCCTGT	testing	0.6307043857478334	0.45963496	1.3056803773442485
2-90252042-90252066-GCCCTG	testing	0.5748455481231755	1.082613	0.5706393791740623
2-90252539-90252550-TAG	testing	0.1288015275078776	0.0703094	1.343446266077372
2-90255247-90255283-TAAA	training	4.991083830916787	4.124094	1.205248706803586
2-90255427-90255436-GTG	training	2.948812522508525	0.056598753	19.46894508482149
2-90255606-90255624-TAAATA	training	0.0	0.3056757	0.24650231699852865
2-90255892-90255902-GAGAT	training	2.459929195779944	0.65815383	3.3765300582600024
2-90255962-90255979-ATGAA	training	0.564803060813412	0.9158	0.6544625524841622
2-90256009-90256028-ATGAG	training	0.1518641848076967	0.87009776	0.2596276325879741
2-90256150-90256167-ATGAA	training	0.1518641848076967	0.76955295	0.2896478987365826
2-90256256-90256271-GATGA	training	2.4943503812589034	1.6790266	1.4582976900170594
2-90256257-90256282-ATGAA	training	4.928118744448895	2.0126524	2.3800028553911163
2-90256302-90256317-GATGA,2-90256334-90256353-ATGAA,2-90256381-90256398-ATGAA,2-90256404-90256436-ATGAAATAATGAAATG,2-90256571-90256586-AATGA	training	7.918786226367005	2.478815	3.1094848705188256
2-90256736-90256751-GATGA	training	3.2839531587742905	1.7384394	1.8406661425850046
2-90256784-90256799-GATGA	training	0.8037487171288099	1.5099285	0.5613595368544689
2-90256829-90256846-ATGAA	training	2.4711416130005297	0.89294887	2.5893998076663602
2-90256861-90256873-AAAT	training	2.0192373712083107	0.2931076	5.390985499156747
2-90256946-90256961-GATGA	training	0.7221623091657274	0.67129326	1.0659529284175613
2-90257295-90257310-GATGA	training	2.476541856433624	1.4230943	1.6916495954542172
2-90257374-90257393-GATGA	training	0.3713005755977694	1.8024225	0.24773706976119625
2-90257708-90257723-ATGAA	training	1.090392178460313	1.2311451	0.8942617739120349
2-90257724-90257740-TGAAA	validation	1.0290622131065958	1.2128642	0.8599992391494838
2-90257809-90257824-GATGA	training	0.5013457509065715	1.2220047	0.4548741399380588
2-90257880-90257904-AATGAAAT	training	3.966467680507994	3.1369264	1.2562743720425629
2-90258047-90258063-AAATG	validation	0.1518641848076967	0.4187886	0.4854851953333143
2-90258126-90258144-TGAGA	training	0.4782371125925099	0.6701507	0.750810344770848
2-90258377-90258394-ATGAA	training	0.2146692125131296	0.5993123	0.44996950934958474
2-90258427-90258444-ATGAG	training	0.2627934940615972	0.7307061	0.43672905984631294
2-90259208-90259217-ATA	training	0.0	0.03146255	0.7606729064665184
2-90262170-90262188-A	training	1.9397633189297965	1.103179	1.6953116027871136
2-90264109-90264118-TAT	training	0.0	0.07259452	0.5793926713316275
2-90265068-90265080-TATT	training	0.0	0.11601159	0.46293812290349795
2-90266408-90266417-TAA	validation	0.0	0.08402008	0.5434189573224836
2-90266543-90266554-A	training	2.625241770814955	0.4170748	5.270498138402712
2-90267386-90267395-GA	training	0.0	0.0703094	0.5871666508131671
2-90267685-90267694-A,2-90267795-90267819-TTGTTT	training	2.255875253909173	2.8444324	0.8001118497097005
2-90268400-90268409-TAA	validation	0.0	0.06802431	0.5951519753302364
2-90268660-90268669-CTG	validation	0.0	0.058883846	0.6293906052601471
2-90268706-90268716-GCT	training	0.0	0.022322118	0.8175136405012216
2-90269592-90269602-CCT	training	0.0	0.12743714	0.4396819270590547
2-90270484-90270503-AT	training	16.376198007754855	1.7841417	8.744670322701767
2-90270762-90270771-TGC	training	0.0	0.052028537	0.6577712446183706
2-90271042-90271053-T	training	0.9976889268851208	0.34338	2.475729457542336
2-90271681-90271691-CT	training	0.0858676850052517	0.081734955	1.022740424401303
2-90271738-90271747-CCT	training	0.0	0.06345409	0.6117925834709919
2-90271927-90271940-AG	training	1.0214118280947757	0.2428352	3.2709938422156646
2-90272591-90272600-CCT	validation	1.01567605934659	0.081734955	6.139028451332273
2-90273020-90273032-CCTC	training	0.0	0.12972227	0.4353082528742207
2-90273826-90273860-AC	validation	3.794733102413495	4.526273	0.8418727347939682
2-90274068-90274081-TTGG	training	0.0	0.3936524	0.20257168809469986
2-90274115-90274127-TTGC	training	1.9991207397629436	0.26682884	5.722343804164752
2-90274166-90274178-TTGG	training	0.0	0.14343292	0.4107907837608817
2-90275167-90275192-T	training	0.8192019377395688	1.5282093	0.5645477751168531
2-90275321-90275331-CCA	training	0.091118510884618	0.07487962	1.0928575375713763
2-90276280-90276291-TTA	training	0.0	0.06345409	0.6117925834709919
2-90276697-90276714-T,2-90276721-90276739-T	training	13.969186669546366	2.2137423	6.08070599286116
2-90278965-90278980-TC	training	0.1051173976246384	0.5379	0.32155102308298855
2-90278979-90278989-T	training	1.3008801188255814	0.37537152	2.9469163798992026
2-90278990-90278999-T	training	0.4707439152308494	0.28967994	1.4646479242191666
2-90279517-90279531-ATA	training	1.478435623334667	0.3787992	3.2966546797377
2-90279531-90279552-TAA	training	1.5178785492408196	0.7455593	1.913382715134018
2-90280123-90280144-GGGGGTG	training	1.4801699869256029	1.4139538	1.0437372573229136
2-90280271-90280281-C	training	1.6451567405998384	1.6013328	1.0257585938505613
2-90280637-90280647-GT	training	0.2711607624718323	0.07716474	2.09500356827116
2-90280678-90280690-TG	training	0.0	0.12286693	0.44869824338675995
2-90280700-90280709-TGA	training	0.0	0.06802431	0.5951519753302364
2-90280890-90280909-T	training	0.8540431064596791	0.9180851	0.9370956381344536
2-90281666-90281677-TG	training	0.1717353700105037	0.111441374	1.2851570384257138
2-90281965-90281974-AG	training	0.0	0.045173198	0.688832383509248
2-90282544-90282556-TG	training	0.0	0.104586035	0.48879191583140075
2-90282602-90282611-AC	training	0.7982614425500331	0.0108965635	8.099993491232333
2-90283116-90283125-TC	training	0.0	0.06345409	0.6117925834709919
2-90284382-90284392-TG	training	0.0	0.09087539	0.5239020074824733
2-90284521-90284530-CAC	training	0.0	0.08630517	0.5367537572897199
2-90284691-90284704-AT	training	0.0607456739230785	0.29082248	0.4113009925198738
2-90284925-90284940-AT	training	0.8975921599065564	1.3042686	0.7103998194551643
2-90284939-90284961-AG	training	2.7070670950665074	2.0492144	1.3060898415097664
2-90285224-90285238-TA	training	0.3090936840628731	0.3685162	0.8731687059334832
2-90285495-90285504-AT,2-90285537-90285543-ATA,2-90285589-90285611-TAATATA,2-90285685-90285700-AT	training	0.8445294297917292	2.7347472	0.3331970589094255
2-90285592-90285670-TATATAATATATAATATATTCTATGC	training	32.07548368591029	4.087532	7.68363887987251
2-90285910-90285922-AT	training	0.5100049127434068	0.25197563	1.7330884889485296
2-90286102-90286112-GT	training	0.0607456739230786	0.097730726	0.8129524286634064
2-90286178-90286187-CCT	training	0.0	0.088590294	0.530249982005967
2-90286498-90286509-CCT	training	0.0	0.056598753	0.6385746890334433
2-90301448-90301474-T	testing	4.524134796224673	1.7475798	2.5028065343779318
2-90301611-90301620-CCA	testing	0.0	0.12515202	0.44414436077455577
2-90302314-90302328-AAGC	testing	0.0	0.13429248	0.4268169426521927
2-90303072-90303084-T	testing	2.129241321547209	1.167162	1.759239403917738
2-90303065-90303074-CTT	testing	1.4717130228815298	0.7512721	1.8463109772792154
2-90303411-90303431-TTTTG	testing	0.0	0.2828246	0.2612162332305709
2-90303679-90303690-T	testing	0.495037435765213	0.31938636	1.4188287758457692
2-90304729-90304739-A	testing	0.0526234861389945	0.2702565	0.4122101465848527
2-90305653-90305662-T	testing	0.4930442984502344	0.3582332	1.2941975798572307
2-90305788-90305804-T	testing	0.8402967405819581	0.7912615	1.0550177928497508
2-90306931-90306952-T	testing	2.498695028635099	1.2768474	1.8874241463760608
2-90306987-90306996-GTG	testing	0.0	0.081734955	0.550251876420802
2-90308049-90308058-GGT	testing	0.0911185108846179	0.07944983	1.0650247530723094
2-90309182-90309191-T	testing	0.0801360630092173	0.32966936	0.4192434457258421
2-90309507-90309516-CAC	testing	0.0	0.10230094	0.4943130763505103
2-90310062-90310072-T	testing	0.760347801931955	0.2428352	2.509508364170175
2-90311203-90311213-A	testing	3.772229900999292	2.1588995	1.7142107920247411
2-90311270-90311315-T	testing	7.489294489332832	6.994191	1.0697899858254214
2-90311611-90311622-T	testing	1.94788800131536	0.29996294	5.120194389298569
2-90312221-90312233-T	testing	0.6158370013402196	0.44278228	1.3188289811896947
2-90312828-90312837-T	testing	0.3293145487453395	0.16171378	1.6403971878948806
2-90313660-90313680-TTA	testing	0.0	0.728421	0.12071157056617349
2-90314103-90314119-T	testing	7.12558492598252	0.7444167	8.55689486716987
2-90314250-90314259-CAC	testing	0.0	0.11829671	0.4580921077555406
2-90317243-90317252-CCT	testing	0.3835369764186511	0.10230094	2.390186503427276
2-90318472-90318481-TC	testing	0.0	0.024607211	0.8025217738000733
2-90318935-90318952-TTA	testing	0.0	0.3033906	0.24789868678149662
2-90319788-90319799-AC	testing	0.1357812783733136	0.111441374	1.1151141988573796
2-90320345-90320354-TC	testing	0.2426459211774627	0.056598753	2.18805012564476
2-90320582-90320614-TC	testing	6.263794085064019	7.103877	0.8833846115173841
2-90321486-90321495-GAG	testing	0.0911185108846179	0.088590294	1.0134058695757582
2-90322750-90322759-A	testing	0.5027853239181169	0.13657758	2.5479393436948543
2-90323251-90323261-GCG,2-90323299-90323309-GCG	testing	0.0607456739230786	4.3434644	0.03617575374815169
2-90323322-90323332-GCG	testing	0.0911185108846179	0.47705892	0.33119410212845835
2-90323377-90323386-CGG,2-90323416-90323425-G,2-90323460-90323470-GCG,2-90323487-90323496-CGG,2-90323637-90323646-CGG,2-90323644-90323653-G,2-90323679-90323688-CGG,2-90323717-90323729-CGG,2-90323896-90323906-GCG,2-90324089-90324108-GCG,2-90324248-90324258-GCG,2-90326306-90326315-CGG,2-90326345-90326355-GCG,2-90326410-90326420-GCG,2-90324289-90324298-GCG,2-90326146-90326156-GCG,2-90326186-90326196-GCG,2-90324369-90324378-CGG,2-90324392-90324402-GCG,2-90324438-90324502-GGCAAAAAGCCGCGGA,2-90324454-90324486-GGCAAAAAGCCGCGGG,2-90324633-90324657-GCG,2-90324668-90324681-GCG,2-90324694-90324722-GCG,2-90324953-90324963-GCG,2-90325074-90325084-GCG,2-90325307-90325332-GCG,2-90325345-90325370-GCG,2-90325383-90325410-GCG,2-90325421-90325434-GCG,2-90325447-90325487-GCG,2-90325500-90325510-GCG,2-90325524-90325537-GCG,2-90325728-90325737-G,2-90325754-90325764-G,2-90325773-90325783-GCG,2-90325894-90325904-GCG,2-90325971-90325983-G	testing	8.493219601190836	3.7401955	2.2377036797191274
2-90327039-90327048-AGG	training	0.091118510884618	0.052028537	1.2571226077418478
2-90327872-90327882-T	training	0.8666094559706021	0.37080133	2.0531153893949323
2-90328546-90328555-A	training	0.2208111212947034	0.20056066	1.0673756215956651
2-90329246-90329255-T	training	0.145376184046959	0.120581806	1.112404456634828
2-90330025-90330035-AAG	training	0.6042595984979936	0.12515202	3.1279292919423667
2-90330696-90330706-T	training	2.043536352870979	0.3959375	4.322190503583575
2-90332591-90332601-TTG	training	0.3397803857777833	0.09087539	2.304018269603972
2-90332929-90332938-TAT	training	0.4900539963818137	0.049743414	3.9404337100382496
2-90333387-90333400-T	training	0.8674307891389523	0.5420417	1.5068036688877877
2-90334045-90334054-A	training	1.450816091921431	0.21884152	4.863908853280561
2-90335247-90335262-AAAAC	training	0.7428765590500644	0.1137265	3.9437157257058177
2-90345754-90345763-CAC	training	0.0	0.07944983	0.5572588171301137
2-90346263-90346273-TA	training	0.1715773075882377	0.06345409	1.6614898262150413
2-90346325-90346334-TA	training	2.430431856080823	0.08402008	13.750846408070375
2-90347002-90347011-TCT	training	0.0	0.049743414	0.6678090029388537
2-90348447-90348456-TA	training	0.0606897129034402	0.07716474	0.9070073023754062
2-90348489-90348498-G	validation	0.8691734489764589	0.7946892	1.0832515346965839
2-90348793-90348802-TTC	training	0.3150622167487547	0.05431363	2.68973140446994
2-90349581-90349603-A	training	4.683044717447687	3.4294205	1.3551926491750377
2-90350028-90350038-T	testing	1.1962055950440331	0.2531182	3.670741397764355
2-90350107-90350116-TG	testing	0.1050207389162514	0.07259452	1.1878751359907105
2-90350338-90350360-TTTTA	testing	5.002227270812936	0.6290187	6.998760485585535
2-90350355-90350365-TTA	testing	0.3150622167487543	0.14343292	1.7050373332774973
2-90352580-90352590-TTC	testing	3.00137708038227	0.07716474	17.50561133317087
2-90355946-90355958-AGGC	testing	4.001836107176352	0.10001582	20.507558388013265
2-90356568-90356584-TTTCA	testing	2.500536728120092	2.9723985	0.8464190853237599
2-90356583-90356601-TCATT	testing	5.002252625698153	5.2392273	0.9556162978298665
2-90356628-90356644-CATTT	testing	0.3394531959332842	1.875546	0.22244645071959054
2-90356723-90356746-TCATT	testing	0.6253503224521104	3.1734881	0.22158330816968919
2-90356773-90356789-CATTT	testing	1.2619898133361718	2.021793	0.641905130866287
2-90356835-90356859-CATTTCAT	testing	2.8760543082641403	2.5702193	1.1145355395581704
2-90356850-90356868-TCATT	testing	1.6393335415141097	3.4294205	0.4928099503910372
2-90356869-90356886-CATTT	testing	2.0671608364711416	1.8207034	1.1283162389732542
2-90356891-90356906-TCATC	testing	4.729077063276477	3.338016	1.4046115734413325
2-90356904-90356923-TCATT	testing	0.3753513187869802	2.8261516	0.1624493135581151
2-90356930-90356947-TCATT	testing	4.987571349833929	1.9121077	2.5284786444751086
2-90356977-90356996-TCATT	testing	4.997656615013691	0.9455064	4.875777532317057
2-90357008-90357026-TCATT	testing	0.3709597939648119	0.71585286	0.5772607011083002
2-90357571-90357580-T	testing	0.1051015178982093	0.12743714	0.9017943063222185
2-90358452-90358462-GTG	testing	0.0	0.10230094	0.4943130763505103
2-90358551-90358560-TTC	testing	0.1820691387103215	0.10915628	1.3486046831121756
2-90358868-90358884-T	testing	5.349873016771925	0.7741232	6.234673804301184
2-90360481-90360491-GCG	testing	2.105225749503828	1.3545411	1.5160972415999985
2-90360567-90360577-GCG	testing	1.5016702488682308	0.2851097	4.158997420392763
2-90360631-90360641-GCG	testing	0.8873970842017559	0.17999467	3.5264852870297703
2-90360712-90360721-GCG	testing	0.7134696383059601	0.9089446	0.8062579831498777
2-90361441-90361450-A	testing	0.4793757981925678	0.166284	2.175781489659791
2-90362218-90362247-T	testing	3.9088693094191136	3.1186457	1.2455143197087872
2-90362318-90362337-TTTTA	testing	2.4728085627579355	3.2831736	0.7604719316673361
2-91402749-91402758-ATC,2-91402775-91402784-ATC,2-91402824-91402834-ATC,2-91402873-91402882-ATC,2-91402889-91402899-ATC,2-91403157-91403166-ATC,2-91403206-91403216-ATC	training	0.5661246794671211	0.6147368	0.9319859834656913
2-91403653-91403663-ATC	training	0.0910345693551606	0.28396714	0.49752843265483765
2-91403784-91403793-ATC	training	0.1818172559906249	0.81982535	0.30638126682486505
2-91403856-91403865-ATC,2-91403931-91403940-ATC,2-91404038-91404057-GAATG,2-91404104-91404113-ATC	training	0.511811917529516	1.4962177	0.38328851855828683
2-91404179-91404188-ATC	training	0.1820691387103218	0.7009997	0.35214637247719544
2-91404299-91404308-ATC	training	0.0910345693551606	0.40450668	0.37865617429517606
2-91404328-91404343-ATCGA,2-91404397-91404406-ATC	training	0.2189129338086433	0.46763283	0.5618296140634489
2-91404641-91404650-ATC	training	0.3526403559046699	0.22341174	1.3995792357589427
2-91404840-91404849-ATC	validation	0.0	0.25083306	0.2850358515243689
2-91404889-91404898-ATC	training	0.1286829806911781	0.4739169	0.3984600918550719
2-91404914-91404923-CAT	training	0.0	0.56017977	0.15147389323971563
2-91405016-91405025-TCA	training	2.5719674223878632	0.84039134	2.8413356320230077
2-91405172-91405182-ATC	training	1.5006274625207572	0.07259452	9.27391821316666
2-91405293-91405302-ATC,2-91405319-91405328-ATC,2-91405368-91405378-ATC	training	0.0	0.3285268	0.23335763364158324
2-91405491-91405500-ATC	training	1.5116423203832938	0.4946257	2.71034756887113
2-91405540-91405550-ATC	training	1.517119760112878	0.547326	2.498153573489831
2-91467171-91467187-AGAA	testing	0.2427588516137617	0.42278755	0.6556369822000576
2-91467254-91467269-GAAA	testing	0.1213794258068807	0.24397773	0.64358650720464
2-91467274-91467288-GAAG	testing	0.1213794258068807	0.31367356	0.5351548834952872
2-91467449-91467463-T	testing	0.5724151509082802	0.7329912	0.8072295972733928
2-91468229-91468244-GTTTT	testing	0.0	0.17313933	0.3661135143005586
2-91470095-91470107-A	testing	0.5018758676994634	0.5053371	0.9942821408095809
2-91470554-91470569-ATA	testing	0.1286829806911782	0.20284575	0.7551137194138541
2-91472787-91472801-A	testing	0.3642920667980853	0.70556986	0.5763523312529162
2-91473462-91473472-TCT	testing	1.828277180541468	0.07716474	10.884091160247056
2-91474246-91474255-A	testing	0.0428943268970593	0.09316051	0.7397698778961564
2-91474947-91474956-T	testing	0.0908479272944363	0.1891351	0.66006488764054
2-91475620-91475631-A	testing	0.5182875741209332	0.42564395	1.1762478653486512
2-91476456-91476465-CCT	testing	0.0	0.052028537	0.6577712446183706
2-91477122-91477132-CCG,2-91477162-91477171-CCG	testing	0.6415180035252926	0.6678656	0.9656872290219704
2-91477281-91477291-CCG,2-91477321-91477330-CCG,2-91477359-91477366-C,2-91477411-91477421-CCG,2-91477451-91477461-CCG	testing	1.9428362753712165	0.7866913	2.303886680033081
2-91477567-91477577-CCG,2-91477586-91477595-C,2-91477637-91477647-CCG,2-91477683-91477692-CGC,2-91477723-91477732-CCG,2-91477826-91477836-CCG,2-91477897-91477907-CCG,2-91477995-91478005-CCG,2-91478060-91478069-CGC,2-91478100-91478123-CCG,2-91478226-91478236-CCG	testing	3.765850564050438	1.144311	3.106820211386412
2-91478360-91478369-CCG,2-91478400-91478410-CCG,2-91478727-91478736-CGC,2-91478767-91478777-CCG,2-91478790-91478799-CCG,2-91478912-91478925-C,2-91478946-91478956-CCG,2-91478989-91478998-C	testing	6.972993013444624	3.4477015	1.9936832378498088
2-91479101-91479113-CCG,2-91479142-91479152-CCG,2-91479178-91479190-C,2-91479207-91479218-C,2-91479336-91479346-CCG,2-91479359-91479369-CCG,2-91479407-91479417-CCG,2-91479461-91479466-T	testing	1.912527304683353	2.0400739	0.940400845355552
2-91479861-91479872-T	testing	0.182443984937173	0.45563602	0.5083255490476896
2-91481127-91481136-CTC	testing	0.0	0.052028537	0.6577712446183706
2-91482008-91482042-GA	testing	4.491541009921142	3.520825	1.2680924954730322
2-91482270-91482279-AG	testing	0.0	0.04745832	0.6781577329783766
2-91482825-91482836-TG	testing	0.3171188540772054	0.12972227	1.8157527960924529
2-91483672-91483689-AAT	testing	0.0	0.24512029	0.2897540448867843
2-91484143-91484152-AG	testing	0.0	0.045173198	0.688832383509248
2-91485372-91485381-AGG	testing	0.2720950113298103	0.097730726	1.8818269616317003
2-91487860-91487869-A	testing	0.0872242488330555	0.25083306	0.533656231921403
2-91488993-91489002-ACC	testing	0.0910345693551606	0.07259452	1.1068402945537357
2-91490058-91490067-CAC	testing	0.0	0.10687116	0.48339265850300256
2-91490102-91490125-A	testing	0.8373104845795245	1.477937	0.5940100806176193
2-91491252-91491268-A	testing	0.7208511733371549	0.6158793	1.1466334804444756
2-91491394-91491403-A	testing	0.0800626499770335	0.14800313	0.7260499090355573
2-91492319-91492329-T	testing	0.0303448564517201	0.21198621	0.4177904416086855
2-91493368-91493378-A	testing	0.2931683318789357	0.20513088	1.2885235734873368
2-91493626-91493646-CAAAA	testing	0.0	0.33766723	0.22848409281179222
2-91493973-91493988-A	testing	0.8771797841501403	0.86324245	1.0144691859771549
2-91493986-91493998-AAG	testing	0.9637562090597984	0.51340646	1.734178360397115
2-91494732-91494746-TTGC	testing	0.0	0.13429248	0.4268169426521927
2-91495440-91495449-TGG	testing	0.0	0.09316051	0.517704162201684
2-91495586-91495602-A	testing	0.927119486758014	0.70899755	1.269620021417882
2-91496251-91496266-A	testing	2.4528938639555338	0.7044273	3.1735544827426097
2-91496573-91496582-T	testing	0.4229148934117187	0.15485847	2.05178542197055
2-91496902-91496942-GT	testing	4.139520894672873	3.1003647	1.324699305261326
2-91531443-91531459-TA	training	0.5755740483586604	1.3819623	0.4558645306690058
2-91531722-91531744-CT	training	3.0651930899261712	3.5939484	0.856859042732208
2-91531743-91531764-TA	training	3.956958385932194	4.3251834	0.9167887563557691
2-91531983-91531996-TA	training	0.0	0.2142713	0.3181964118263424
2-91532157-91532166-GTG	training	0.0	0.12515202	0.44414436077455577
2-91532295-91532305-CA	validation	0.0	0.056598753	0.6385746890334433
2-91533574-91533583-AG	training	0.0	0.05431363	0.6480308965578737
2-91534088-91534097-TG	training	0.4967564592705769	0.07487962	3.4123842404882674
2-91534143-91534155-CA	training	0.2424230079875001	0.10687116	1.6552476816367256
2-91534730-91534739-TC	training	0.0	0.081734955	0.550251876420802
2-91535027-91535038-AC	validation	0.1213794258068807	0.12743714	0.9733653254999631
2-91535656-91535666-GTG	training	2.7881811674589967	0.13200736	12.448661833223726
2-91535795-91535810-A	training	1.0941458987585275	0.6570113	1.5774479175654679
2-91535994-91536003-TCA	training	0.0910345693551606	0.0703094	1.1216912827780534
2-91536013-91536025-CA	training	0.0	0.111441374	0.47294433491526594
2-91536056-91536066-AC	validation	0.0	0.07259452	0.5793926713316275
2-91536565-91536586-CACCCCC	training	2.885282644342031	1.3042686	2.125862989702989
2-91537157-91537178-TTA	training	0.6872236869135703	0.7889764	0.8855394664172977
2-91537178-91537192-ATT	training	0.4590144933438747	0.28053948	1.4690052484012293
2-91537729-91537744-AG	training	0.2941494855533705	0.5293308	0.6262993731649087
2-91537719-91537730-A	validation	0.6505253285322663	0.4533509	1.356328016331529
2-91539970-91539985-A	training	2.5074698754442872	1.564771	1.566263393250055
2-91539992-91540006-A	training	1.2047779237794671	1.4825071	0.8245005180573706
2-91540004-91540013-AAC	training	1.5173686929824417	1.6698861	0.9138264281427159
2-91540415-91540426-AAT	training	0.0	0.08630517	0.5367537572897199
2-91541375-91541385-GTG	training	0.0	0.11829671	0.4580921077555406
2-91541514-91541538-A	training	0.9981201194551296	1.6561755	0.6252906497415147
2-91542527-91542539-CCAA	training	0.0	0.111441374	0.47294433491526594
2-91542575-91542587-CAAG	training	0.4183338170936261	0.20056066	1.7245564242959344
2-91542624-91542637-ACCA	training	0.0	0.26911393	0.2709190628486982
2-91542845-91542881-GT	training	2.194761229993946	3.063803	0.7253173569890242
2-91543675-91543687-GAGG	training	0.0	0.12743714	0.4396819270590547
2-91544767-91544780-TC	training	0.4670577411021434	0.29882038	1.4218374224059047
2-91544960-91544969-AGG	training	0.0	0.07944983	0.5572588171301137
2-91545016-91545026-AG	training	0.6109361951264088	0.06345409	4.349454914994228
2-91545654-91545664-A	training	0.4370925456828627	0.22798195	1.6375673895556226
2-91545935-91545944-GCA	training	0.0	0.5958846	0.14370198736974493
2-91546279-91546295-TA	training	4.760825008491744	2.6433427	1.7718621186087118
2-91547178-91547188-GAG	training	0.5653108369637672	0.12743714	2.9252515088950166
2-91548064-91548074-CAG	training	0.0	0.097730726	0.5057382938046765
2-91548111-91548120-CAG	training	0.0	0.13200736	0.43102080899502504
2-91548369-91548378-TTA	training	0.0	0.04745832	0.6781577329783766
2-91548957-91548975-A	training	1.0046226463576415	1.064332	0.9487179312753077
2-91549373-91549382-CT	training	0.0	0.07487962	0.5718219195581509
2-91550214-91550226-T	training	1.1535990242397511	0.5676064	1.8777516576230415
2-91550352-91550361-TTA	validation	0.0	0.058883846	0.6293906052601471
2-91551691-91551703-AATA	training	0.0	0.1388627	0.41865054694600706
2-91552654-91552663-ATA	training	0.0	0.040602982	0.7112224689516187
2-91564169-91564181-TAC	testing	0.1286829806911781	0.07716474	1.2907928557972546
2-91564653-91564677-CAGGGC	testing	0.2573659613823563	0.707855	0.4423639902982049
2-91565183-91565203-GGACAG	testing	0.5450875637666188	0.5747473	0.9560431938988402
2-91566212-91566232-CAGGGC	testing	3.326695702214815	0.71242523	4.217859780419197
2-91566688-91566710-CAGGG	testing	0.0	0.29425013	0.25364607996451394
2-91567368-91567378-GCA	testing	0.0	0.1137265	0.46788769759482335
2-91568197-91568206-CTC	testing	0.0	0.12286693	0.44869824338675995
2-91568929-91568938-TCC	testing	0.0	0.097730726	0.5057382938046765
2-91569136-91569150-CAC	testing	0.0910345693551606	0.13429248	0.8153679083304791
2-91571169-91571182-GCCC	testing	0.0	0.45734984	0.179420523382585
2-91571370-91571379-GCG,2-91571412-91571448-CAGCGGCGGCGCGGCGGA,2-91571414-91571423-GCG,2-91571432-91571441-GCG,2-91571458-91571467-GCG,2-91571466-91571475-GCG,2-91571554-91571563-GCG,2-91571598-91571607-GCG	testing	15.863042675407897	3.648791	4.258184218700881
2-91572008-91572029-T	testing	0.7074073686518276	1.1991535	0.6214872751001537
2-91572158-91572168-CCA	testing	0.0	0.08402008	0.5434189573224836
2-91572622-91572632-CA	testing	0.0	0.07716474	0.5644464016937005
2-91572664-91572674-CA	testing	0.0	0.15714356	0.38888782592883137
2-91572695-91572707-CA	testing	0.1213794258068807	0.1639989	0.8385619250946904
2-91573732-91573741-TAT	testing	0.0	0.056598753	0.6385746890334433
2-91576828-91576861-TG	testing	2.936454172957191	2.8809943	1.018604488092175
2-91576860-91576872-TA	testing	2.151332600815498	1.2996984	1.6084412190622621
2-91577353-91577378-T	testing	2.5699683447937662	1.8481246	1.3705326367696224
2-91577646-91577656-CAC	testing	0.0	0.10915628	0.47811139115689
2-91578519-91578530-TTG	testing	0.0	0.088590294	0.530249982005967
2-91581806-91581816-T	testing	0.1742278376919315	0.22569686	0.8419726173962239
2-91582800-91582809-TCC	testing	0.0	0.088590294	0.530249982005967
2-91583530-91583540-T	testing	0.0802743722823748	0.22798195	0.5496472360212957
2-91583696-91583707-T	testing	0.0607176740718913	0.39022475	0.3278448794596587
2-91583707-91583716-GA	testing	0.1050207389162514	0.17999467	0.7322308632384016
2-91583962-91583980-T	testing	1.0951789632660835	0.9729277	1.1139417532663978
2-91584972-91584996-A	testing	4.287745471203185	2.2868657	1.838287538005672
2-91585854-91585867-A	testing	1.59040093121097	0.53775716	2.6505401071639403
2-91586360-91586369-CAC	testing	1.4986945970837635	0.07716474	9.023774127310906
2-91586864-91586899-AAAC	testing	4.5971446571839545	3.082084	1.4761221442249652
2-91587599-91587613-AAAG	testing	0.1213794258068808	0.17085424	0.8173378633721251
2-91587938-91587950-AATG	testing	0.0	0.081734955	0.550251876420802
2-91589010-91589022-TGGG	testing	0.0	0.21884152	0.31363543869694266
2-91589711-91589727-GCT	testing	0.0	0.2782544	0.2643723377705587
2-91589791-91589800-TGC	testing	0.0	0.28396714	0.26043895318750454
2-91590056-91590076-CT	testing	1.067188897119795	1.1625918	0.9244388385223118
2-91590781-91590823-T	testing	6.907864433594504	6.2263947	1.1077184978032597
2-91594143-91594152-TGC	testing	0.0	0.09316051	0.517704162201684
2-91594474-91594488-TGGA	testing	0.0	0.09087539	0.5239020074824733
2-91595060-91595074-TTCT	testing	0.0	-0.13992065	-2.5049692327153994
2-91595425-91595442-AAATA	testing	0.7104862839262215	0.49791053	1.355531042288587
2-91595443-91595458-TAAAA	testing	1.7172810351921095	0.5107643	2.975421181611482
2-91605360-91605369-AC	testing	0.0	0.07716474	0.5644464016937005
2-91606289-91606298-ACC	testing	0.0	0.08630517	0.5367537572897199
2-91607061-91607070-T	testing	0.0	0.19599044	0.33784874943934007
2-91607221-91607232-TCC	testing	0.0	0.09087539	0.5239020074824733
2-91608688-91608743-TA,2-91608745-91608763-TTGT	testing	8.960472057430026	6.2995186	1.4158052540748967
2-91609451-91609467-A	testing	0.5347193251070969	0.74670184	0.7496373518062709
2-91609700-91609714-T	testing	0.4961521620890308	0.51869076	0.9635704953619006
2-91610220-91610229-AC	testing	1.981743186434589	-0.016524732	24.93844268262294
2-91610791-91610801-C	testing	0.5841535145522899	1.0300555	0.6054158530729595
2-91610920-91610946-CT	testing	3.2527616656017564	4.069251	0.8041640250495248
2-91610947-91610965-TC	testing	0.9026312364894108	2.3782701	0.40456899209227065
2-91610964-91610982-CA	testing	0.6092084458837606	1.436805	0.4614823909889416
2-91610983-91610992-AC	testing	0.6060575199687501	0.21655643	2.230431774735235
2-91611783-91611796-TCTG	testing	0.1213794258068808	0.34452254	0.4980161991490483
2-91611793-91611806-TG	testing	0.2573659613823565	0.39022475	0.728983922950354
2-91611810-91611825-ATCT	testing	0.0	0.39193857	0.20327741327540147
2-91612366-91612376-GTG	testing	0.0	0.3513779	0.22154385493840084
2-91613477-91613491-T	testing	0.3742582687462333	0.666723	0.6185522916962624
2-91613947-91613962-T	testing	0.4981358090211003	0.687289	0.7597410976415272
2-91618971-91618982-GA	testing	0.0	0.12972227	0.4353082528742207
2-91622581-91622592-AAT	testing	0.0	0.040602982	0.7112224689516187
2-91622959-91622968-AAT	testing	0.2573659613823565	0.088590294	1.894932945925396
2-91623267-91623278-AC	testing	0.0	0.006326318	0.9405009209479068
2-91623607-91623620-TATT	testing	2.364849109048831	1.7110181	1.3610295275617792
2-91623591-91623610-TA	testing	3.9195294362141726	1.7658607	2.1542494765092446
2-91623918-91623927-T	testing	0.5002227270812908	0.11829671	2.749572941714471
2-91623940-91623967-ACACCC	testing	0.3636345119812497	2.4148319	0.18436004091615418
2-91624968-91624977-AAT	testing	0.0	0.07944983	0.5572588171301137
2-91661575-91661590-TTTC	testing	0.8059828393734775	0.39250988	1.839522162222365
2-91661587-91661599-T	testing	0.7034710146545238	0.5369716	1.2613922106645317
2-91661831-91661858-T	testing	1.4166613624498616	2.0583549	0.7026932236444812
2-91663098-91663117-TTG	testing	0.2230224944302034	0.5514678	0.49583800524017213
2-91664186-91664196-T	testing	0.2164744385397432	0.4710605	0.5541872332961976
2-91664992-91665012-TTA	testing	0.4427449806098693	0.5275813	0.8648201923955817
2-91668395-91668405-A	testing	0.0743408314767342	0.7375614	0.20815289658374206
2-91668402-91668417-AAAT	testing	0.0	0.78212106	0.11336312501143551
2-91669494-91669503-CCA	testing	0.0	0.10915628	0.47811139115689
2-91669906-91669915-A	testing	0.1311684022482873	0.17313933	0.8463387614236562
2-91670912-91670921-GCT	testing	0.0	0.104586035	0.48879191583140075
2-91671063-91671074-TTG	testing	0.0	0.065739185	0.603357618779168
2-91672543-91672552-GTG	testing	0.0	0.06116897	0.6204668305567752
2-91672686-91672702-A	testing	0.8636327029644935	0.71356773	1.184452956319314
2-91672906-91672915-CCA	testing	0.0	0.10915628	0.47811139115689
2-91673399-91673408-TGG	testing	0.0	0.111441374	0.47294433491526594
2-91673548-91673561-A	testing	0.1487159069360245	0.47677326	0.43121955226569364
2-91674055-91674064-CCT	testing	0.0	0.097730726	0.5057382938046765
2-91674822-91674847-A	testing	0.8280520241585714	1.7475798	0.5023068687796712
2-91675356-91675370-A	testing	0.2626423389503294	0.58046013	0.5329369392301198
2-91675380-91675389-GTG	testing	0.0	0.10687116	0.48339265850300256
2-91675530-91675554-AAAAG	testing	0.3393908608734171	0.69300175	0.554085613144507
2-91676528-91676537-CT	testing	0.0	0.06116897	0.6204668305567752
2-91679538-91679554-A	testing	0.5479572501109783	0.7889764	0.7288801481242677
2-91683603-91683613-A	testing	0.3971236894899329	0.18684998	1.733044183896868
2-91684040-91684050-CA	testing	0.0	0.081734955	0.550251876420802
2-91684152-91684172-T	testing	0.657230319999899	1.6790266	0.42564305671421604
2-91684580-91684592-CTC	testing	0.1286829806911782	0.13429248	0.976057706551991
2-91686972-91686992-C	testing	2.303006967954905	4.6176777	0.5093622584592639
2-91687124-91687133-A	testing	7.828972964543818	0.12972227	34.515473682825
2-91687857-91687867-GTG	testing	0.0	0.111441374	0.47294433491526594
2-91688009-91688025-AAGAG	testing	0.151724282258601	0.58731544	0.36624272875144637
2-91688056-91688075-AAGAA	testing	0.0	0.46649027	0.17652553855867642
2-91689707-91689716-A	testing	0.1051015178982094	0.26568627	0.5608674285151843
2-91689827-91689837-A	testing	0.1094564669043218	0.3513779	0.4640379311976102
2-91690122-91690131-A	testing	0.0606897129034403	0.17999467	0.5739027564469006
2-91690473-91690482-A	testing	0.0	0.12743714	0.4396819270590547
2-91691475-91691496-A	testing	0.6083699341661104	1.2265749	0.5339841226953038
2-91691632-91691641-AT	testing	0.1601252999540668	0.48077223	0.4478955544311525
2-91691640-91691656-AC	testing	0.7272060069338103	0.8518169	0.869081024862881
2-91691656-91691668-TA	testing	0.1601252999540672	0.5506109	0.3998170026878849
2-91692650-91692659-CCT	testing	0.1818172559906251	0.06345409	1.7241370710921038
2-91693138-91693147-TAA	testing	0.0	0.065739185	0.603357618779168
2-91693225-91693235-GT	testing	0.0	0.06345409	0.6117925834709919
2-91694096-91694109-TATT	testing	0.0910345693551606	0.11829671	0.8751142853007753
2-91694804-91694817-CTCA	testing	0.0	0.111441374	0.47294433491526594
2-91694891-91694909-T	testing	0.6872434455084074	2.4696746	0.30635919641670095
2-91695508-91695531-A	testing	1.3377559659494316	1.3316898	1.0042370672400067
2-91695942-91695958-A	testing	0.5144119624876639	0.84267646	0.651773952738423
2-91697046-91697056-GTG	testing	0.7271429844438106	0.12972227	3.600621674354039
2-91698004-91698016-A	testing	0.201301870731792	0.41079074	0.589873400468834
2-91698143-91698152-CAA	testing	0.0	0.06345409	0.6117925834709919
2-91698635-91698644-T	testing	0.358705833031726	0.2496905	1.3117480544416447
2-91699732-91699757-AAAAC	testing	0.9822386657339096	0.63073254	1.4810325344672752
2-91699879-91699892-T	testing	0.6297344043054051	0.6701507	0.9475215750701844
2-91699973-91699982-TCT	testing	0.0	0.08630517	0.5367537572897199
2-91702146-91702161-T	testing	0.5934159378041335	0.5698915	1.0351167880233343
2-91706530-91706539-AC	testing	0.0	0.05431363	0.6480308965578737
2-91706862-91706871-CCA	testing	1.2378184091512203	0.10230094	6.613011334258854
2-91707224-91707233-AGA	testing	0.0	0.058883846	0.6293906052601471
2-91707676-91707700-A	testing	3.554624912328868	1.9578099	1.775977903658092
2-91707701-91707716-AGGA	testing	1.378089604759427	0.7067124	1.8322386079096182
2-91707714-91707726-GGTT	testing	1.346320553465035	0.46420518	2.5634655702115943
2-91707801-91707816-TTTG	testing	0.2124139951620415	0.19142023	1.0720394914314682
2-91708673-91708683-ATC	testing	0.0	0.0954456	0.5116513239489658
2-91708882-91708891-ATT	testing	0.0	0.07944983	0.5572588171301137
2-91710137-91710151-A	testing	1.5006987195611865	0.6518698	2.1289573268685436
2-91710309-91710325-A	testing	1.2538340687070024	0.9043744	1.3479376502497498
2-91710804-91710821-A	testing	2.3638024128619826	0.83582115	2.6327706024404156
2-91711599-91711615-A	testing	3.1036932101615338	0.8449615	3.3902896680568824
2-91712604-91712615-TTA	testing	0.1286829806911782	0.097730726	1.1565374047692425
2-91713417-91713436-TTTG	testing	3.818735796201744	0.33423954	9.024364285669941
2-91713943-91713952-A	testing	0.4307921688131572	0.1388627	2.2221643178828554
2-91716731-91716740-CCA	testing	0.0	0.07716474	0.5644464016937005
2-91717094-91717108-TTCT	testing	1.2122550636242069	0.22798195	4.000997809861814
2-91717105-91717114-T	testing	0.610052065263967	0.19599044	2.398902022862519
2-91717245-91717254-CAC	testing	0.0910345693551606	0.12286693	0.8571687569580673
2-91718251-91718264-AT	testing	1.5948174589262152	0.33195445	3.92360226622556
2-91718912-91718927-T	testing	0.4590817823268981	0.6570113	0.7385382256868532
2-91719546-91719556-TTA	testing	0.0	0.12972227	0.4353082528742207
2-91719672-91719685-A	testing	0.5036491325926837	0.60502505	0.8562094816243533
2-91721697-91721707-A	testing	0.4207006983322077	0.24626285	1.5037729237549096
2-91722273-91722285-TACA	testing	0.1213794258068808	1.0689023	0.18939087193761256
2-91722282-91722302-AC	testing	0.5997654374838306	2.899275	0.23331152944756003
2-91723502-91723511-AGG	testing	0.0	0.0954456	0.5116513239489658
2-91724639-91724648-CAC	testing	0.7005866116532145	0.08402008	4.350539417509298
2-91724777-91724786-GCT	testing	0.338573437987026	0.0954456	2.243966801949115
2-91724788-91724797-T	testing	0.2341168585666827	0.22341174	1.0331005874019377
2-91725517-91725526-T	testing	0.1347524012373399	0.23826495	0.6939897297586992
2-91727609-91727620-CAC	testing	0.1286829806911784	0.052028537	1.504210888322752
2-91727799-91727809-TGT	testing	0.0	0.06345409	0.6117925834709919
2-91728262-91728276-TTG	testing	0.3005329177076325	0.22341174	1.2384612806808823
2-91728275-91728289-TTGG	testing	0.2424230079875	0.27368414	0.91634343375531
2-91728735-91728755-A	testing	0.6439165925940684	1.1534514	0.5934945643636987
2-91729545-91729562-T	testing	1.1674248309717017	1.2677069	0.9266786845717467
2-91730717-91730732-T	testing	0.4681865897901701	0.6792911	0.729106991970228
2-91731583-91731594-A	testing	0.284301997894384	0.38736838	0.788524684129865
2-91732058-91732068-AG	testing	0.0	0.03146255	0.7606729064665184
2-91732440-91732452-CAA	testing	0.0	0.07487962	0.5718219195581509
2-91733111-91733123-TA	testing	0.0	0.19142023	0.34314707664598304
2-91734479-91734489-GT	testing	0.0	0.08630517	0.5367537572897199
2-91736624-91736633-TAT	testing	0.1820691387103212	0.017751873	2.3954535203896183
2-91737874-91737904-TG	testing	1.646437648846001	2.506236	0.6700995799482476
2-91738651-91738660-CAA	testing	0.0	0.081734955	0.550251876420802
2-91739887-91739896-ATT	testing	0.0	0.08402008	0.5434189573224836
2-91742163-91742181-GGGGCT	testing	0.0	0.4547791	0.18025192369359266
2-91742449-91742458-CAG	testing	0.0	0.065739185	0.603357618779168
2-91742593-91742614-GGGGTA	testing	0.0	0.431928	0.18799536779413759
2-91743927-91743939-TAAA	testing	0.0	0.11829671	0.4580921077555406
2-91746254-91746265-TTA	testing	0.1286829806911782	0.06345409	1.3990655155290284
2-91747073-91747082-A	testing	0.0855509018714936	0.17999467	0.6626944072595867
2-91747154-91747169-ATT	testing	0.0	0.31367356	0.2417365035367501
2-91747856-91747866-A	testing	0.0303448564517201	0.1891351	0.4508095227861305
2-91748930-91748948-GCC	testing	0.386048942073535	0.5964559	0.6978890437621894
2-91749021-91749036-CGC	testing	0.1286829806911782	0.43078545	0.4308388270461788
2-91749049-91749068-CCGCTG	testing	0.3641382774206432	1.9303886	0.2285957857627073
2-91749063-91749080-GCT	testing	0.3150622167487544	1.4687965	0.26457365040574377
2-91749078-91749087-GCC	testing	0.3150622167487544	0.52488554	0.6642211896097875
2-91749096-91749105-GCG	testing	0.0	0.35937577	0.217686709945542
2-91749251-91749265-GCCC	testing	0.5882989711067407	0.34909278	1.5326431458255478
2-91749677-91749688-AAC	testing	0.0	0.0954456	0.5116513239489658
2-91750450-91750460-ATG	testing	0.0	0.06116897	0.6204668305567752
2-91751282-91751291-AGA	testing	0.0	0.081734955	0.550251876420802
2-91751527-91751537-CCT	testing	0.0910345693551606	0.10230094	0.9443088566724436
2-91751620-91751629-T	testing	0.0	0.17770955	0.36008844492384223
2-91752048-91752057-CCT	testing	0.0	0.10915628	0.47811139115689
2-91752698-91752710-TTAA	testing	0.0	0.07716474	0.5644464016937005
2-91753775-91753789-T	testing	0.4634203547560187	0.6941443	0.70946848671711
2-91755786-91755795-CT	testing	0.0	0.06116897	0.6204668305567752
2-91756436-91756451-TTG	testing	0.0910345693551606	0.1639989	0.723618808090339
2-91756726-91756754-GT	testing	1.8587874449726656	3.338016	0.569743551214615
2-91756755-91756764-TG	testing	0.7465797574833166	0.42507267	1.6123096970240645
2-91759439-91759449-TTA	testing	0.0	0.033747643	0.7476767272825885
2-91761009-91761021-CCCT	testing	0.1213794258068807	0.20284575	0.7309973007938222
2-91761833-91761844-T	testing	0.1248977991956168	0.31367356	0.5436600763065853
2-91762769-91762778-GCT	testing	0.0	0.07716474	0.5644464016937005
2-91763507-91763517-GCT	testing	0.0	0.06116897	0.6204668305567752
2-91764564-91764574-A	testing	0.0800626499770335	0.22112665	0.560721603071665
2-91765530-91765550-CCCTGC	testing	0.0	0.44163972	0.1846245692616487
2-91765735-91765746-T	testing	0.5607837043632115	0.9523617	0.6279055046978728
2-91765747-91765761-T	testing	0.6366663918475967	1.0963236	0.6157751897961359
2-91767233-91767244-GGA	testing	0.0	0.11601159	0.46293812290349795
2-91767751-91767760-TCT	testing	0.0	0.036032766	0.7351170085007314
2-91767873-91767888-CCCAG	testing	2.5489679419444973	0.32281402	6.265090126255741
2-91768463-91768476-GATG	testing	0.0	0.104586035	0.48879191583140075
2-91769843-91769853-TA	testing	7.677248682285216	0.081734955	42.794456808186496
2-91769856-91769865-AT	testing	7.737938395188658	0.09087539	41.06311659763292
2-91770101-91770113-GGGT	testing	0.0	0.17542446	0.36307595919403823
2-91770387-91770399-TG	testing	0.0	0.097730726	0.5057382938046765
2-91770903-91770912-CTG	testing	0.0	0.07487962	0.5718219195581509
2-91770933-91770944-AT	testing	0.0	0.33652467	0.22908212724838664
2-91772649-91772658-CTC	testing	0.0	0.05431363	0.6480308965578737
2-91772750-91772760-G	testing	0.5278215756813706	0.93636596	0.6057913902164159
2-91773531-91773541-T	testing	0.1051015178982094	0.32624167	0.4811859851670753
2-91774024-91774033-AGG	testing	0.0	0.052028537	0.6577712446183706
2-91774106-91774118-GGAG	testing	0.1213794258068808	0.088590294	1.1738643655058982
2-91775380-91775389-CTG	testing	0.0	0.1137265	0.46788769759482335
2-91775945-91775955-GAA	testing	0.0	0.045173198	0.688832383509248
2-91776368-91776381-TTTC,2-91776378-91776391-TCTA	testing	1.000851244468674	2.9358368	0.36261871668090784
2-91776390-91776456-TATC	testing	10.405727880041002	5.385474	1.9151905341345163
2-91776604-91776654-TG	testing	3.420901027716808	5.495159	0.6292763132766751
2-91777943-91777952-GA	testing	0.1213794258068808	0.040602982	1.5745002179746144
2-91778685-91778700-AAAC	testing	0.0	0.29996294	0.2500231646462045
2-91778700-91778719-AAAAC	testing	0.0	0.3936524	0.20257168809469986
2-91778872-91778887-GCCAA	testing	0.0	0.20284575	0.33020110072536923
2-91779490-91779510-A	testing	0.6123438513079407	1.0803279	0.6035135247653983
2-91779663-91779676-ACAA	testing	0.0	0.10230094	0.4943130763505103
2-91780077-91780086-A	testing	0.1576172821896359	0.11829671	1.1801244379250417
2-91780102-91780112-A	testing	0.0743636599223753	0.29082248	0.44614542111900857
2-91780275-91780285-A	testing	0.0678281421902375	0.19827554	0.5626614310722143
2-91780395-91780404-CT	testing	0.0606897129034402	0.04745832	1.0897297141554319
2-91780583-91780592-AGC	testing	0.0	0.0954456	0.5116513239489658
2-91781763-91781779-CCTC	testing	0.0	0.16856912	0.3723436261026584
2-91782127-91782139-A	testing	0.201301870731792	0.58788675	0.4380108654975431
2-91782295-91782313-GTGGGG	testing	0.0	0.4273578	0.18962457746903527
2-91782645-91782656-A	testing	0.3193908367079007	0.41021946	0.8219812641170149
2-91784234-91784243-TCA	testing	0.2731037080654822	0.13200736	1.6081546208942776
2-91784977-91784987-ATA	testing	2.971838697041838	0.6678656	4.000490055866337
2-91784982-91785004-AATAA	testing	2.4745395830936308	0.4239301	4.913898978305753
2-91785226-91785235-AC	testing	0.9937042441575784	0.05431363	7.087541419105871
2-91785737-91785753-T	testing	1.512194661223813	1.1945834	1.2453385863157314
2-91786529-91786538-GAA	testing	0.2034844265707129	0.19370532	1.033295639897544
2-91786726-91786736-AAC	testing	0.0	0.058883846	0.6293906052601471
2-91786836-91786846-A	testing	0.5142840876597007	0.3079608	1.5057429234860327
2-91788311-91788320-AGA	testing	0.0	0.06345409	0.6117925834709919
2-91789045-91789055-TA	testing	0.0857886537941188	0.19370532	0.632568227889501
2-91789599-91789608-GTG	testing	0.0	0.10230094	0.4943130763505103
2-91789739-91789748-A	testing	2.5176711644767025	0.17313933	9.58364789309801
2-91790613-91790622-CT	testing	0.1213794258068808	0.07259452	1.282656168961105
2-91791911-91791923-A	testing	0.2058974680387214	0.38793963	0.6269166290893844
2-91793031-91793050-AT	testing	3.356907919957098	3.1186457	1.0740256126845829
2-91793051-91793060-AC	testing	3.3548549486714663	3.0455222	1.0983406661925534
2-91793748-91793762-TAAA	testing	0.0	0.11829671	0.4580921077555406
2-91795497-91795506-TAC	testing	0.0	0.05431363	0.6480308965578737
2-91796430-91796440-TAT	testing	0.0	0.056598753	0.6385746890334433
2-91796508-91796517-TA	testing	0.0	0.09316051	0.517704162201684
2-91796667-91796682-T	testing	2.440791082734292	0.61873573	3.5350838655736396
2-91798046-91798068-T	testing	2.3833349164345523	2.8078706	0.8540046164483909
2-91798423-91798433-TCT	testing	0.1818172559906251	0.13200736	1.2146910166583729
2-91798714-91798727-AGAA	testing	0.3202505999081337	0.22569686	1.2903121015908283
2-91798759-91798774-GAAG,2-91798777-91798786-AAG,2-91798813-91798828-AGGG	testing	0.0	0.74670184	0.11810532973449073
2-91798871-91798884-AAGA	testing	0.244794728364218	0.29425013	0.8745583124201329
2-91798889-91798907-GAAA	testing	1.946669535877168	0.4931975	3.450232908731355
2-91798914-91798928-AGAA	testing	0.4007105569435102	0.2702565	1.352334278921532
2-91799005-91799024-GAAG	testing	2.000907874157711	0.3856545	4.325931035659529
2-91799105-91799117-AGAA,2-91799204-91799218-GAAG,2-91799229-91799241-AAAG,2-91799249-91799264-AAAAG	testing	0.5424507219733876	0.7409891	0.7639227690030557
2-91799184-91799199-GAAA	testing	4.501220273613779	0.30681825	11.310260229509806
2-91799391-91799405-T	testing	0.5004339080142847	0.6941443	0.7560765820698891
2-91800180-91800195-GTTTT	testing	2.500999112929453	0.15485847	10.205660863182036
2-91802038-91802051-A	testing	1.5119982216471377	0.53190154	2.5510275250272976
2-91802501-91802516-ATA	testing	0.1820691387103213	0.23597986	0.8395418067925895
2-91802844-91802857-ACA	testing	0.1818172559906251	0.12972227	1.2267737733508601
2-91804742-91804753-A	testing	1.1828368241366654	0.38222688	2.660235000041195
2-91805369-91805381-CCT	training	0.3942033585649189	0.10687116	2.3889427533780876
2-91805406-91805416-TCT	training	0.0910345693551606	0.097730726	0.9661349716339007
2-91806892-91806901-T	training	0.3172151826038786	0.20741597	1.357168212841638
2-91823386-91823396-AT	testing	0.4183338170936259	1.2357154	0.38805707944493706
2-91823764-91823774-AT	testing	0.0	0.10230094	0.4943130763505103
2-91824258-91824267-T	testing	0.0742723040403149	0.1137265	0.8153986709196797
2-91824488-91824497-GTG	testing	0.0	0.058883846	0.6293906052601471
2-91824628-91824648-A	testing	0.7783341668770721	1.9486696	0.42873392902255797
2-91825037-91825047-TGG	testing	0.0	0.052028537	0.6577712446183706
2-91825114-91825124-ATT	testing	0.0	0.052028537	0.6577712446183706
2-91825230-91825239-ATT	testing	0.0	0.049743414	0.6678090029388537
2-91826459-91826471-A	testing	0.3478084419494898	0.4570642	0.8038722322301267
2-91826801-91826822-T	testing	0.4922988148214182	1.1351705	0.4795279800006705
2-91827220-91827235-T	testing	0.1945266978215467	0.81982535	0.32019850053224425
2-91828042-91828051-CAC	testing	0.0	0.06116897	0.6204668305567752
2-91828086-91828098-A	testing	0.1623386761130904	0.38451198	0.5414493076375334
2-91829256-91829265-AT	training	0.0	0.1137265	0.46788769759482335
2-91829576-91829587-ATT	training	0.0	0.045173198	0.688832383509248
2-91830271-91830280-TAA	training	0.0	0.11829671	0.4580921077555406
2-91830729-91830742-T	testing	0.1912887591123205	0.49434006	0.490104535629519
2-91831064-91831091-AATA	testing	0.6738602481110352	1.7567203	0.4167888120311041
2-91831233-91831246-T,2-91831252-91831262-T	testing	3.0354224155004257	2.332568	1.2889351563863478
2-91831669-91831678-T	testing	0.0606057519968749	0.1639989	0.6083576560238504
2-91831805-91831816-T	testing	0.3119872034881055	0.37651408	0.864585582629805
2-91831963-91831979-AGC	testing	0.1575311083743775	0.13429248	1.0991864031418233
2-91834612-91834622-GTT	testing	0.0	0.08402008	0.5434189573224836
2-91834773-91834791-TA	testing	14.214141761113874	1.4322348	9.342002779935472
2-91834821-91834837-TATT	testing	0.2575769171238266	0.23712242	1.0606737965508983
2-91835145-91835155-TA	testing	0.0	0.10001582	0.49996045312815757
2-91835742-91835757-AAAC	testing	0.2424230079875001	0.2851097	0.8891570583329896
2-91835889-91835909-A	testing	1.1375616722649569	1.2905579	0.8899749318348821
2-91835979-91835993-A	testing	0.7234759407454433	0.707855	1.0193363174646977
2-91836313-91836336-T	testing	1.6159819552605603	1.4459454	1.1099887196925327
2-91837214-91837223-AT	testing	0.0	0.05431363	0.6480308965578737
2-91837539-91837550-TA	testing	0.0606897129034403	0.19142023	0.5514020522989783
2-91837719-91837728-AC	testing	0.0	0.088590294	0.530249982005967
2-91838522-91838533-TTA	testing	0.0	0.10230094	0.4943130763505103
2-91839378-91839393-TAAAA	testing	0.0	0.28053948	0.2627848232724762
2-91839785-91839801-T	testing	0.2215947326615935	0.73641884	0.38449006320995055
2-91839826-91839835-CCG	testing	0.1575311083743772	0.2142713	0.8194547461838774
2-91839960-91839970-CCG	testing	0.0	2.6433427	0.0364518804012346
2-91840174-91840183-CCG	testing	0.0	0.25197563	0.2841105789057044
2-91840370-91840379-TGC	testing	0.0	0.14571801	0.4069705757424944
2-91841427-91841437-GGA	testing	0.0	0.10915628	0.47811139115689
2-91841626-91841635-AAG	testing	0.1286829806911782	0.111441374	1.0815432020942988
2-91841703-91841712-TGG	testing	0.0	0.1137265	0.46788769759482335
2-91843492-91843502-GCA	testing	0.0910345693551606	0.10230094	0.9443088566724436
2-91843567-91843576-CA	testing	0.1050207389162514	0.06802431	1.2201849774967168
2-91843667-91843676-AGC	testing	0.0	0.1137265	0.46788769759482335
2-91846289-91846298-AG	testing	0.0	0.065739185	0.603357618779168
2-91847704-91847716-A	testing	0.1787503665091915	0.37422898	0.5877969889338932
2-91848182-91848191-A	testing	0.0429338790741089	0.24512029	0.41415669613081546
2-91848722-91848735-A	testing	0.2045057709423374	0.5271171	0.48556445190593184
2-91849024-91849035-A	testing	0.0802743722823748	0.4576355	0.3232835289044095
2-91849827-91849836-TTC	testing	0.0	0.07487962	0.5718219195581509
2-91851741-91851751-A	testing	0.1251421779700213	0.20741597	0.7323698179051054
2-91852974-91852998-A	testing	1.022912231162593	2.2594442	0.475922351188722
2-91854812-91854828-ACA	testing	1.20875943476493	0.42107373	2.5116588294806763
2-91855287-91855296-GAA	testing	1.5232620976318691	0.081734955	8.93203015144703
2-91856081-91856096-AAAC	testing	2.2394656783703537	0.30224803	5.815977963572261
2-91856330-91856342-A	testing	0.8999179107081697	0.40736306	1.9708133869820357
2-91856485-91856494-CAT	testing	0.0	0.056598753	0.6385746890334433
2-91856686-91856695-AGA	testing	1.5003245823426994	0.06345409	9.79066710623576
2-91857237-91857265-CCCTAAC	testing	3.5007573587996426	1.8024225	1.892722231155089
2-91858301-91858315-AAT	testing	0.0910345693551606	0.3839407	0.39474788823333234
2-91858313-91858323-A	testing	1.0100533427372955	0.44049716	2.0537635068004714
2-91858588-91858599-A	testing	4.003904536601741	0.42621523	7.79890870243672
2-91858605-91858615-ATT	testing	0.0	0.09087539	0.5239020074824733
2-91859306-91859318-TTCT	testing	0.1213794258068808	0.13429248	0.9448848968899078
2-91859480-91859492-ATA	testing	0.0	0.058883846	0.6293906052601471
2-91860115-91860125-TG	testing	1.0041321387675952	0.088590294	5.854660467137271
2-91861959-91861969-A	testing	0.5526178862136248	0.15257335	2.583874689129414
2-91862889-91862901-A	testing	0.5234525737253422	0.3388098	1.4207808798375563
2-91863983-91863999-TGTTT	testing	2.497459904004989	0.15028825	10.377873927381687
2-91865332-91865349-A	testing	0.5650105071136466	1.0186299	0.594486618955605
2-91866037-91866046-CAA	testing	0.0	0.088590294	0.530249982005967
2-91866831-91866851-AAACA	testing	6.73528466680545	0.23026708	20.696233687007037
2-91867425-91867435-GA	testing	0.0	0.1137265	0.46788769759482335
2-91870656-91870667-AAG	testing	0.0	0.049743414	0.6678090029388537
2-91872929-91872939-GTG	testing	0.2036345165240499	0.097730726	1.5355960232708088
2-91874814-91874823-ATG	testing	0.0	0.0954456	0.5116513239489658
2-91876456-91876481-A	testing	7.653721165782487	1.6104733	4.533085179279025
2-91876661-91876670-TA	testing	0.0	0.08402008	0.5434189573224836
2-91877403-91877412-GGT	testing	0.0	0.05431363	0.6480308965578737
2-91877630-91877643-A	testing	0.8370048373263645	0.50405174	1.551199632876423
2-91880695-91880720-TTATT	testing	3.240235464701199	2.460534	1.3045073663154636
2-91880718-91880735-TTATT	testing	5.906273887149813	1.3545411	4.129325659584189
2-91881379-91881392-AT	testing	10.158551441631923	0.598741	14.681479177022565
2-91881400-91881411-TTA	testing	5.616195285158486	0.29882038	14.332756227649366
2-91881409-91881418-T	testing	1.9780132959683103	0.38222688	4.309202539618509
2-91882651-91882661-T	testing	0.4934653737847668	0.28168204	1.5548684810654616
2-91882914-91882923-ATT	testing	1.4989697814101823	0.08402008	8.689104914040806
2-91884489-91884502-A	testing	3.5287809844757883	0.6998571	4.53678661410368
2-91886119-91886128-TCC	testing	1.4750231027865652	0.0703094	9.248010402165502
2-91886938-91886953-A	testing	0.4192386523235624	0.7307061	0.6250569874514733
2-91887120-91887132-AAAATA	testing	0.0	0.10915628	0.47811139115689
2-91887168-91887180-TTTA	testing	2.599187823556734	0.16171378	10.313510521137763
2-91887868-91887880-TTA	testing	0.0	0.10915628	0.47811139115689
2-91887878-91887888-TAA	testing	0.0	0.07944983	0.5572588171301137
2-91888301-91888310-A	testing	1.484314711299939	0.19142023	5.436529616697987
2-91888667-91888677-T	testing	2.182347877591546	0.26225862	6.300327311994802
2-91889341-91889350-AT	testing	0.0	0.0703094	0.5871666508131671
2-91889628-91889639-T	testing	1.9598086720332064	0.36623108	4.4179994865061465
2-91890327-91890345-TA	testing	2.6589484846432754	2.478815	1.0698512629418067
2-91890344-91890357-AC	testing	1.074056772058997	1.1488812	0.9400868329661758
2-91890405-91890416-TG	testing	1.0196564275546467	0.1388627	4.6874477578736515
2-91890418-91890431-AT	testing	1.0192518432657771	0.3513779	2.479633680040111
2-91891246-91891262-A	testing	0.4080809114595164	0.6907167	0.6425574563677692
2-91891415-91891424-GTG	testing	2.6841115262037536	0.088590294	14.762750866721454
2-91891555-91891571-A	testing	0.3925237621950688	0.7249933	0.5970033480212128
2-91891753-91891764-TTA	testing	0.2566527056144816	0.19827554	1.195715564254721
2-91891904-91891914-CCA	testing	0.0910345693551606	0.07716474	1.0782877527162607
2-91892142-91892151-ATA	testing	1.3447853702481716	0.1137265	6.759973004041014
2-91892799-91892808-GAA	testing	0.0	0.07716474	0.5644464016937005
2-91893505-91893515-A	testing	0.4919703025830149	0.31253102	1.434971611548181
2-91894088-91894100-A	testing	2.387442749703592	0.48191476	4.274582672045631
2-91895156-91895172-CT	testing	0.2575769171238264	0.26911393	0.9687440328351369
2-91895734-91895747-A	testing	1.7466065335793162	0.442211	3.405697290500038
2-91897039-91897049-A	testing	1.415388375157564	0.20970109	4.893067619353758
2-91897328-91897339-T	testing	1.9337860913142548	0.36280343	4.394492260600261
2-91897469-91897478-CAC	testing	0.0	0.07944983	0.5572588171301137
2-91898138-91898147-AC	testing	0.200355278471755	0.058883846	1.8904079051041793
2-91898274-91898284-ATA	testing	0.0	0.07259452	0.5793926713316275
2-91899004-91899013-TC	testing	0.0	0.056598753	0.6385746890334433
2-91899322-91899333-AT	testing	0.5073485499253315	0.15714356	2.3619045716149047
2-91899376-91899411-TATCTA	testing	5.287186849538557	3.6670718	1.4300727821377222
2-91899985-91900010-AAAAT	testing	3.847735914852168	1.020915	3.521886953829833
2-91900813-91900822-A	testing	0.2572818605152413	0.18684998	1.2455355950007085
2-91905017-91905027-ACA	testing	1.2605464821982113	0.1137265	6.365829610264574
2-91905521-91905530-AAG	testing	2.971052128422303	0.06802431	18.277427405726606
2-91906732-91906741-TCA	testing	0.0	0.0954456	0.5116513239489658
2-91907469-91907478-ATA	testing	1.8176870515985064	0.088590294	10.168535246031837
2-91910137-91910151-AAC	testing	0.1818172559906249	0.16171378	1.0768147400974641
2-91910408-91910417-TCT	testing	0.0	0.052028537	0.6577712446183706
2-91910562-91910574-AT	testing	7.109554465428646	0.18684998	25.13353658044057
2-91911183-91911193-GAGAA	testing	2.261368135848309	0.12515202	10.487883412497517
2-91913132-91913141-A	testing	3.322740294862749	0.15028825	13.675193681136646
2-91913194-91913204-AG	testing	0.0	0.07944983	0.5572588171301137
2-91913208-91913223-AAGGG	testing	0.3386398567573431	0.14800313	1.7686867772892343
2-91913243-91913269-AGAAGGGA	testing	5.976460856985491	0.29882038	15.236084116326982
2-91913260-91913278-GAAGG	testing	4.008156343811735	0.36623108	8.81141674169756
2-91913374-91913386-TTAT	testing	0.0	0.088590294	0.530249982005967
2-91913416-91913425-TA	testing	0.7288007588642725	0.120581806	3.757339618772876
2-91914184-91914194-AAC	testing	1.4826259124274517	0.08402008	8.600289231628699
2-91914798-91914810-TAAG	testing	0.210041477832503	0.06116897	1.9237045309187182
2-91914807-91914821-AAGG	testing	0.210041477832503	0.111441374	1.4663236052963928
2-91915735-91915744-ATA	testing	2.703083025078296	0.081734955	15.4240169431263
2-91916291-91916304-AGAA	testing	0.1820691387103213	0.07716474	1.5921291037388214
2-91916949-91916958-A	testing	0.8906484975591151	0.14343292	4.069492727438488
2-91917834-91917846-TGC	testing	1.227174675895513	0.08630517	7.123659938666829
2-91918994-91919009-T	testing	1.86331479322573	0.70214224	2.4475893368060633
2-91919301-91919311-A	testing	0.7770721295020349	0.17999467	3.132460091122573
2-91919551-91919560-CAC	testing	0.9902585839261572	0.06345409	6.670121157116088
2-91919594-91919623-A	testing	4.11616298702325	4.105813	1.0024608766541094
2-91920131-91920140-CAA	testing	0.0	0.120581806	0.45334654663222773
2-91920179-91920189-TTCAA	testing	0.6558420112414346	0.07944983	4.21199625121648
2-91920427-91920438-CAA	testing	0.2566527056144817	0.10687116	1.7240329952927305
2-91921020-91921031-A	testing	0.0910345693551608	0.35937577	0.41585686888788415
2-91921697-91921709-GCCT	testing	0.3431546151764753	0.15028825	1.7705769854416868
2-91922131-91922141-CTC	testing	0.0	0.08630517	0.5367537572897199
2-91926444-91926453-TCA	testing	0.0	0.097730726	0.5057382938046765
2-91927191-91927205-A	testing	0.3877292262194019	0.6353028	0.6633039153657541
2-91927334-91927343-A	testing	0.1134578052619815	0.166284	0.8016170902569494
2-91927435-91927445-AGG	testing	0.0	0.052028537	0.6577712446183706
2-91928427-91928436-A	testing	0.1135325813890349	0.15485847	0.8378476940124254
2-91928727-91928737-AT	testing	0.0607456739230786	0.17999467	0.5741026210358883
2-91928788-91928797-TA	testing	0.1822370217692361	0.5161557	0.4580612039606809
2-91928818-91928848-TGTGTATATA	testing	1.0895212529165974	2.2046018	0.5161504486009677
2-91928870-91928879-TA	testing	0.0	0.333097	0.23089515743586314
2-91928884-91928893-TG	testing	0.0	0.33652467	0.22908212724838664
2-91928892-91928902-TA	testing	0.0606897129034402	0.17313933	0.5883067550302631
2-91928901-91928910-AC	testing	0.6239744069762103	0.3353821	1.6628483508536762
2-91929125-91929134-AGG	testing	0.0	0.08630517	0.5367537572897199
2-91929962-91929979-AT	testing	0.2832612743200374	2.085776	0.1753433445696345
2-91930749-91930758-ATA	testing	0.0	0.058883846	0.6293906052601471
2-91931218-91931233-TTTG	testing	0.1715773075882377	0.31024593	0.6619865981077198
2-91931226-91931249-TTTGT	testing	0.524537719228237	0.36623108	1.3395454443496924
2-91933277-91933315-AC	testing	4.213377183721922	3.7584763	1.1178965084538477
2-91933464-91933473-AC	testing	0.0	0.049743414	0.6678090029388537
2-91933850-91933860-A	testing	0.3217694394018326	0.42792904	0.7989131255250378
2-91934199-91934208-AG	testing	0.2424230079874999	0.045173198	2.3587205676043586
2-91934502-91934511-TCC	testing	0.0	0.065739185	0.603357618779168
2-91934868-91934888-AAAAC	testing	2.317381033954454	0.82439554	2.6150937876165585
2-91934895-91934905-A	testing	1.878113495065036	0.95693195	1.8715618305086112
2-91935382-91935392-AGA	testing	0.3005329177076319	0.07487962	2.2903350184980495
2-91935557-91935567-CA	testing	0.7407184108719509	0.2851097	2.183062153126631
2-91935566-91935575-A	testing	1.792552242953993	0.32167146	4.48821516863862
2-91937166-91937179-AAAG	testing	3.765496619113225	0.15714356	15.032445763421899
2-91937178-91937193-AGAA	testing	1.4108309398713956	0.3033906	3.7453300594297327
2-91937223-91937237-AAGA	testing	1.2383654130750883	0.523232	2.1474593940540414
2-91937238-91937249-AG	testing	6.532221321058551	1.8115629	3.469528165177589
2-91937254-91937282-AAAG	testing	8.657307914084539	5.0381374	1.7043740235682563
2-91937278-91937295-AAAGA	testing	10.608094387747762	3.4111397	3.0497488857386568
2-91937300-91937322-AAAGA	testing	18.96548353098967	3.082084	5.9915085619957456
2-91937288-91937307-AAAG	testing	11.688189507550206	2.1040568	5.348405498238614
2-91937726-91937735-A	testing	1.9595256607749167	0.55118215	3.162748949391375
2-91937734-91937753-AG	testing	1.979340984819724	0.6541549	2.757180235545409
2-91937910-91937925-CACC	testing	0.0	0.13657758	0.42269432293626474
2-91938030-91938052-AAC	testing	4.418425787817108	1.1534514	3.6047873797237826
2-91938131-91938142-AAC	testing	0.0	0.081734955	0.550251876420802
2-91938647-91938656-AG	testing	0.0	0.024607211	0.8025217738000733
2-91939190-91939205-TG	testing	3.441592223822521	0.3388098	8.070905034077454
2-91940264-91940280-TTTA	testing	1.981743186434589	0.36280343	4.498115293645488
2-91940335-91940344-TCC	testing	0.0	0.10687116	0.48339265850300256
2-91943720-91943731-CA	testing	2.976338185775364	0.097730726	15.558220252402066
2-91943820-91943830-TA	testing	0.1483159018509451	0.07259452	1.438724137075413
2-91944493-91944513-TAAAA	testing	4.004057145881338	0.25654584	11.51060168274951
2-91946502-91946511-AAT	testing	0.0	0.07944983	0.5572588171301137
2-91946865-91946877-AGAT	testing	0.1715773075882378	0.07259452	1.5734990171660017
2-91954181-91954190-AT	testing	0.0	0.07716474	0.5644464016937005
2-91954701-91954711-GTG	testing	0.0	0.14343292	0.4107907837608817
2-91954839-91954854-A	testing	3.451833289455556	0.6210208	4.926117650774508
2-91955588-91955605-TTTTA	testing	0.0	0.20970109	0.32289198594683666
2-91956148-91956209-TA	testing	13.634509299719957	7.432933	1.823261842328872
2-91956658-91956667-GAA	testing	0.0	0.07716474	0.5644464016937005
2-91956692-91956708-A	testing	0.3958018613853161	0.7421316	0.5887462973546131
2-91957219-91957228-CAG	testing	0.2573659613823564	0.10230094	1.7665066775387026
2-91957672-91957684-T	testing	1.2165504830034868	0.4439248	2.420464157919416
2-91959046-91959061-A	testing	1.79678079170298	0.6735783	2.4519570826934785
2-91959855-91959864-TCT	testing	0.0	0.06116897	0.6204668305567752
2-91960040-91960055-TTTA	testing	0.0	0.12286693	0.44869824338675995
2-91960639-91960652-TTCT	testing	0.0	0.10915628	0.47811139115689
2-91960735-91960752-TTCC	testing	0.0	0.33995235	0.22729734254175482
2-91960893-91960902-T	testing	2.809197029799916	0.2748267	7.7614455688453265
2-91960899-91960915-TTTG	testing	2.829223498680475	0.19370532	9.973341642842817
2-91962773-91962791-TTG	testing	0.0	0.23940751	0.29463107637188113
2-91962832-91962841-T	testing	1.0031009113823104	0.15714356	4.2898251520757915
2-91963815-91963829-TTAT	testing	0.0	0.09087539	0.5239020074824733
2-91964302-91964317-CTGG	testing	0.0	0.20970109	0.32289198594683666
2-91965334-91965348-T	testing	3.838468222328747	0.58445907	5.754132562417133
2-91965851-91965864-T	testing	2.122292686838993	0.53582907	3.4951102296077674
2-91966196-91966206-TGA	testing	0.0	0.07487962	0.5718219195581509
2-91967256-91967267-A	testing	0.3761435760211457	0.27368414	1.2741872749031993
2-91968422-91968431-T	testing	0.5038176092409641	0.14800313	2.4347176958652255
2-91968610-91968619-GTG	testing	3.001056412007956	0.12972227	13.499154487755828
2-91969902-91969911-AAG	testing	1.9858460302106768	0.0703094	12.247392276707432
2-91971116-91971125-TCA	testing	0.0	0.104586035	0.48879191583140075
2-91974773-91974783-GC	training	1.0187038167208309	0.4324993	2.100854999660715
2-91975128-91975137-GT,2-91975138-91975147-GT	training	0.0	0.7969743	0.11148591436789215
2-91978765-91978775-T	training	0.5093219161972271	0.31595868	1.4648616449047944
2-91980157-91980171-TGG	training	1.5006809056182822	0.21884152	5.020302580474094
2-91980370-91980379-GGA	training	0.0	0.17313933	0.3661135143005586
2-91981091-91981105-AGG	validation	0.0	0.29996294	0.2500231646462045
2-91981890-91981900-CTG	training	0.0	0.15257335	0.39592458982707396
2-91982411-91982432-CTGGCC	training	3.000384424283784	0.83582115	3.3130095684242487
2-91982546-91982565-TGCCC	training	0.1517242822586011	0.29767781	0.6329854870670332
2-91983013-91983032-GGCCCT	training	6.008912086829472	5.568283	1.0777359011237568
2-91984067-91984099-CCCTGT	training	11.99664515061487	3.813319	3.0911472207133817
2-91987328-91987337-A	training	0.50114820932876	0.19142023	2.0628225066213144
2-91987343-91987353-ATG	training	1.499224536675729	0.081734955	8.799763021240075
2-91987793-91987813-TAAA	training	3.9965189255566886	1.2082939	3.1311916424563995
2-91987957-91987966-GTG	training	1.498243491252471	0.06802431	9.511977708776016
2-91988081-91988093-ATAA	training	0.0	0.10915628	0.47811139115689
2-91988312-91988328-ATGAAATG,2-91988430-91988447-GAGAT,2-91988526-91988541-AATGA,2-91988561-91988580-ATGAG,2-91988684-91988721-AAATGAGATGAA,2-91988708-91988723-AAATG,2-91988845-91988860-GATGA,2-91988851-91988885-ATGAGATGAA,2-91989041-91989056-GATGA,2-91989174-91989189-GATGA,2-91989248-91989263-AATGA,2-91989433-91989458-GATGA,2-91989615-91989633-AATGA	training	6.2056093544474935	2.0766356	2.8969522296003487
2-91990057-91990072-GATGA	training	0.4003132498851674	0.95693195	0.4733637296943927
2-91990121-91990140-GATGA,2-91990167-91990183-AATGA,2-91990217-91990235-TGAGA,2-91990286-91990346-GATGAGATGAAATGATGA,2-91990299-91990314-GATGA,2-91990317-91990332-GATGA,2-91990380-91990397-GATGA,2-91990436-91990451-GATGA,2-91990447-91990464-ATGAA,2-91990468-91990484-TGAAA,2-91990648-91990672-AATGAAAT	training	14.760790904879928	2.3874106	5.974402016651343
2-91991106-91991123-ATGAA	training	2.439310979109554	0.55789465	3.8597531977339443
2-91991189-91991204-GATGA	training	2.447694373627564	0.95693195	2.4104620677117046
2-91993476-91993485-A	validation	3.7754655675448094	0.12743714	17.039721689891145
2-91993915-91993926-T	training	0.8181854314638548	0.31024593	2.2381341637291925
2-91994748-91994768-A	training	5.838651519578371	1.418524	3.9108051763280467
2-91998995-91999004-TAA	testing	0.0	0.088590294	0.530249982005967
2-91999130-91999140-A	testing	1.2884195554977895	0.32052892	3.3016030276771207
2-91999966-91999975-GA	testing	0.8582979715690772	0.022322118	7.834216634223723
2-92000377-92000389-T	testing	0.446597370299416	0.47277433	0.954297952388013
2-92002866-92002879-TATG	testing	0.0	0.15257335	0.39592458982707396
2-92002876-92002889-TG	testing	1.7099264787622026	0.19370532	6.162389155096689
2-92004401-92004411-GAA	testing	1.2756610635347094	0.04745832	9.32915188193321
2-92005227-92005236-TG	testing	0.0	0.042888105	0.6998483183747171
2-92005512-92005522-TGT	testing	0.0	0.09087539	0.5239020074824733
2-92005823-92005835-CTTT	testing	1.900355721411732	0.63587403	2.71833987864979
2-92005832-92005855-T	testing	4.827881177005412	2.1131973	2.2265891870577517
2-92006324-92006333-AT	testing	4.957203313313601	0.09087539	26.494789680920103
2-92006399-92006415-TA	testing	2.594968440656126	1.1717322	2.119132031614931
2-92007327-92007347-AC	testing	1.7253068003289496	1.043766	1.5958743312259234
2-92007676-92007689-AAAG	testing	1.7165959431381537	0.6238772	2.509536069292076
2-92007686-92007698-AG	testing	0.4925104787336086	1.0529065	0.5139276070814143
2-92007695-92007709-GAGG	testing	1.2795836730652304	2.1497593	0.6132138994003627
2-92007712-92007776-AGGA	testing	4.313841498164383	7.067315	0.6158291491533974
2-92007780-92007795-AAGG	testing	0.9613970558547814	1.1717322	0.8346073614042181
2-92008980-92009004-T	testing	4.0306133061228655	1.9669504	1.9984094955170986
2-92009211-92009222-AGC	testing	0.0	0.033747643	0.7476767272825885
2-92009560-92009570-GGA	testing	0.0910345693551606	0.052028537	1.256570464498784
2-92009588-92009597-GAA	testing	1.2634690737663807	0.058883846	8.581546255913146
2-92010557-92010567-TG	testing	1.810142024511697	0.28739482	4.930737134047629
2-92010576-92010588-GT	testing	2.2194450190931274	0.28396714	6.040738327485856
2-92010585-92010597-TGTA	testing	1.6855213618405682	0.19599044	6.032361591950633
2-92010719-92010728-A	testing	0.8237181539324618	0.20970109	2.9826118917839834
2-92010894-92010907-AATC	testing	1.6478926655592998	0.111441374	8.266559342162143
2-92011301-92011313-ACAA	testing	0.3638398339508377	0.12515202	2.060118465518709
2-92011308-92011319-AAC	testing	0.0	0.10001582	0.49996045312815757
2-92012220-92012242-A	testing	5.459416280972484	2.0492144	2.586720189931951
2-92012605-92012614-CTG	testing	0.0	0.06116897	0.6204668305567752
2-92012934-92012949-A	testing	1.4701671043386513	0.6341602	2.138725450301789
2-92013341-92013356-TTTTA	testing	1.7683924491655856	0.27939695	4.924637504770626
2-92014201-92014212-AAT	testing	0.0910345693551606	0.065739185	1.152621628706335
2-92015006-92015015-TG	testing	0.5963255929551121	0.088590294	3.692266331347424
2-92015184-92015195-AT	testing	0.1601252999540671	0.14114779	1.0786965949555958
2-92015511-92015520-TA	testing	0.0	0.065739185	0.603357618779168
2-92016398-92016422-A	testing	1.64061295448085	2.0035121	0.8274794114475739
2-92016742-92016756-T	testing	1.2267333770156224	0.8015445	1.4716227285681656
2-92016825-92016844-T	testing	1.4995366943824322	1.2174344	1.214130050333005
2-92016976-92016991-TTTG	testing	3.5266255632156347	0.4827717	6.223063960064696
2-92017578-92017588-TA	training	0.0	0.06802431	0.5951519753302364
2-92017896-92017912-AATA	training	7.116789428556732	5.568283	1.2731879174975442
2-92017942-92017990-TA	training	13.739648761092113	6.7748213	2.013092145550331
2-92018141-92018151-CAA	training	0.0	0.03831786	0.7229724346516061
2-92020784-92020800-TGC	training	0.6738054611121816	0.166284	2.9059405037936252
2-92020947-92020958-A	training	0.3909596141955549	0.31710124	1.1770754126637333
2-92021085-92021094-A	training	0.2193950596310456	0.1137265	1.4944101907393124
2-92021501-92021511-A,2-92021517-92021530-A,2-92021531-92021537-A	training	3.047563644674676	1.9121077	1.5643117138683362
2-92021672-92021696-ATTT	training	1.252597169491248	1.0506215	1.1755361511072477
2-92022021-92022034-A	training	0.3161016050712759	0.5123353	0.6795322841444481
2-92022483-92022492-TTA	training	0.0	0.07716474	0.5644464016937005
2-92023176-92023187-ATA	validation	0.0	0.049743414	0.6678090029388537
2-92023498-92023507-TA	training	0.0	0.065739185	0.603357618779168
2-92024665-92024677-T	testing	0.2946798797881668	0.45820677	0.7070496113620528
2-92024712-92024721-GTG	testing	0.0	0.111441374	0.47294433491526594
2-92025528-92025543-A	testing	0.2726729779617411	0.6284474	0.5115990227458306
2-92025941-92025962-A	testing	0.534103160744898	1.418524	0.41757862288965997
2-92026292-92026304-T	testing	0.31803279706875	0.48477116	0.7148656186614093
2-92027524-92027533-AAT	testing	0.1820691387103215	0.06116897	1.7501454449347256
2-92027639-92027649-TAA	testing	0.0	0.033747643	0.7476767272825885
2-92027716-92027726-ACC	testing	0.203183914054406	0.07944983	1.6895190931883637
2-92028115-92028135-T	testing	0.8120362514119185	1.2402855	0.680479085547011
2-92028266-92028275-CAC	testing	0.0	0.058883846	0.6293906052601471
2-92028496-92028505-A	testing	0.0909599584877096	0.13200736	0.8230771579302898
2-92028989-92028999-AT	testing	0.1820691387103213	0.15714356	1.096932541146748
2-92029367-92029377-AT	testing	0.5522768484256704	1.0574768	0.563533410281459
2-92029376-92029401-TG	testing	1.5037482906643511	2.917556	0.5314725859816193
2-92029404-92029419-TA	testing	0.9717133843062532	1.6150435	0.6248899134664824
2-92030135-92030144-AAG	testing	0.0	0.07259452	0.5793926713316275
2-92047355-92047365-AAG	validation	0.2401879499311009	0.12286693	1.5264173555542802
2-92047390-92047402-AGG	validation	0.4718816608600595	0.10230094	2.826885830881752
2-92048018-92048030-T	training	0.5403533441692538	0.48634216	1.0921154708869198
2-92049916-92049929-TTG	training	0.9513565622316162	0.10687116	5.082180436517184
2-92050257-92050272-TAT	training	0.1820691387103213	0.22341174	0.8721672834459296
2-92050722-92050735-T	training	0.4337841033490673	0.49891028	0.8912588766201631
2-92052578-92052593-AAAAC	training	0.0	0.13657758	0.42269432293626474
2-92053375-92053387-A	training	0.5937161930938022	0.49562544	1.1646852980185034
2-92053514-92053529-CTTTT	training	0.5449513137708697	0.54604065	0.9983138271111418
2-92053537-92053549-CTTT	training	0.1715773075882377	0.4542078	0.4900279418446253
2-92053559-92053573-TCCT	training	0.1717355162964365	0.25883093	0.7572800825626612
2-92053578-92053593-TTCT	training	0.1213794258068807	0.3456651	0.49673942565141554
2-92053660-92053672-TTCT	training	0.0	0.19827554	0.33526047761073535
2-92053753-92053771-TTCC	training	0.7644803747085844	0.38279814	1.7905627695843742
2-92053849-92053863-CTTT,2-92053897-92053910-TTCT	training	1.6339200507632126	1.8572651	0.885889218973563
2-92053870-92053892-TCTT	training	1.6981489097994351	1.8938268	0.9018581302044064
2-92053953-92053968-CCTC	training	0.1213794258068808	0.31938636	0.5278651070265633
2-92053995-92054004-CTT	training	0.1575311083743771	0.27711183	0.6829038176139345
2-92054007-92054021-TTCC	training	0.7310081790789721	0.48677063	1.4162402420839846
2-92054051-92054064-TTTC	training	0.2709118854058744	0.21884152	1.1633111189718153
2-92054345-92054355-AAG	training	0.0	0.10687116	0.48339265850300256
2-92054710-92054730-A	training	0.5718366374863132	1.12603	0.5479773231375359
2-92056093-92056110-A	training	0.4379973806924653	0.82668066	0.5805639460442233
2-92056260-92056269-AT	validation	0.0	0.12972227	0.4353082528742207
2-92056337-92056347-AAT	training	0.0	0.056598753	0.6385746890334433
2-92057271-92057280-GTA	training	0.0	0.065739185	0.603357618779168
2-92059015-92059029-TATT	training	0.0	0.104586035	0.48879191583140075
2-92059717-92059726-TG	training	1.0414759311419377	0.74670184	1.3481439123150338
2-92059727-92059749-TA	training	1.2906190305380267	1.9943717	0.6639790971860567
2-92060327-92060346-T	training	1.5888601514500271	1.9212482	0.8355530762872304
2-92062165-92062174-GA	training	0.0	0.0703094	0.5871666508131671
2-92063039-92063048-T	validation	0.0741579509254725	0.20056066	0.579443600255178
2-92063732-92063742-TA	training	0.0	0.056598753	0.6385746890334433
2-92063793-92063802-TA	training	0.1603795008813232	0.08402008	1.4149515687707734
2-92064467-92064476-TCT	training	0.0	0.07259452	0.5793926713316275
2-92065910-92065919-TA	training	0.0	0.0703094	0.5871666508131671
2-92066054-92066064-TGT	training	0.1820691387103212	0.056598753	1.8012221253787457
2-92066313-92066322-T	training	0.0606897129034403	0.18456489	0.5646856606359284
2-92067461-92067470-A	training	0.0678781721746832	0.22569686	0.5154430170885995
2-92067969-92067978-T	training	0.0	0.15028825	0.39953933115118273
2-92069137-92069163-AC	training	0.961705336664423	1.6698861	0.5998721254799521
2-92070810-92070819-A	training	0.0741579509254725	0.104586035	0.8512699849013278
2-92071293-92071306-A	training	0.2064079414011483	0.5736048	0.4548779067505877
2-92072078-92072087-T	training	0.0303448564517201	0.1891351	0.4508095227861305
2-92072602-92072612-CCG	training	0.1286829806911784	0.29767781	0.5750458661276031
2-92072687-92072696-CCG	training	0.0	0.20970109	0.32289198594683666
2-92073089-92073101-GCC	training	0.0	0.15028825	0.39953933115118273
2-92073115-92073124-CTG	training	0.0	0.12743714	0.4396819270590547
2-92073157-92073166-GCT	training	0.0910345693551606	0.12515202	0.8484692669209035
2-92073471-92073482-CTG	training	0.0	0.120581806	0.45334654663222773
2-92073588-92073597-CTG	training	0.0	0.14800313	0.4032207174159455
2-92073689-92073698-GCT	validation	0.0910345693551606	0.14800313	0.7702909610663405
2-92073717-92073726-CCG	training	0.2566527056144813	0.32738423	0.8345013235852928
2-92074077-92074087-CCA	training	0.1575311083743771	0.16171378	0.984018145221001
2-92074695-92074704-T	validation	0.0959853903953757	0.24626285	0.5660017827363684
2-92075278-92075293-GAAG	training	0.0	0.27368414	0.2676056843086784
2-92075384-92075396-AAAG	training	0.1213794258068808	0.15485847	0.8686367214198563
2-92075667-92075681-GAAG	training	0.0	0.19827554	0.33526047761073535
2-92075759-92075771-GAAG	training	0.0	0.10001582	0.49996045312815757
2-92075819-92075829-T	training	0.0525103694581258	0.2531182	0.4318960887830924
2-92076597-92076612-GTTTT	training	0.3034485645172021	0.17770955	1.4527716620375575
2-92077969-92077978-TA	training	0.0	0.052028537	0.6577712446183706
2-92078593-92078606-TA	training	0.121379425806881	0.28396714	0.5765582591439492
2-92078659-92078669-TTG	training	0.0910345693551606	0.07716474	1.0782877527162607
2-92078752-92078761-TCA	training	0.0	0.104586035	0.48879191583140075
2-92079001-92079020-CA	training	0.2426189732664446	0.74898696	0.40356211509590756
2-92079447-92079459-GTTT	training	0.1213794258068807	0.17085424	0.8173378633721247
2-92079555-92079564-GAT	training	0.2228169121209441	0.1639989	1.2227964287765747
2-92079686-92079695-GAT	training	0.0910345693551606	0.17313933	0.6994033753951164
2-92079881-92079891-TGA	training	0.0910345693551606	0.14114779	0.7921887625640717
2-92079938-92079956-ATTCC	training	0.1517242822586011	0.31253102	0.6101947976144948
2-92080008-92080018-TGA	training	0.0	0.10230094	0.4943130763505103
2-92080372-92080381-GAT,2-92080378-92080393-GATTC	training	0.6060071064331676	0.46906102	1.2406527272473653
2-92080397-92080407-TGA	training	0.0	0.35709065	0.2187749847869345
2-92080473-92080482-GAT	training	0.2720950113298104	0.17999467	1.3289360519963125
2-92080522-92080531-GAT	training	0.0	0.19142023	0.34314707664598304
2-92080704-92080714-TGA	training	0.1820691387103215	0.11601159	1.305805576035626
2-92080995-92081005-TGA	training	0.0910345693551606	0.18227977	0.6767561464116276
2-92081401-92081410-GAT	training	0.2031839140544061	0.10915628	1.4495568292494307
2-92081475-92081485-TGA	training	0.637241985486124	0.18227977	2.611742192811493
2-92081502-92081511-GAT	training	0.0910345693551606	0.12743714	0.8399444758897364
2-92081576-92081586-TGA	training	0.157531108374377	0.08630517	1.3823079003893288
2-92081606-92081630-ATTCC	training	1.153950466905793	2.2960062	0.5233502596553352
2-92082216-92082231-GATTC,2-92082330-92082340-TGA,2-92082839-92082848-GAT,2-92082888-92082897-GAT,2-92083058-92083067-GAT,2-92083277-92083286-GAT,2-92083303-92083312-GAT,2-92083377-92083387-TGA,2-92083452-92083462-TGA,2-92083711-92083720-GAT	training	1.355119674137767	0.895234	1.4620879854765483
2-94190007-94190016-T	testing	0.4936175546545894	0.18227977	2.1029404787122696
2-94190145-94190154-CAC	testing	0.5300622225003161	0.111441374	2.9798435877564624
2-94190508-94190528-T	testing	1.0390480320269493	1.2311451	0.8556903616494921
2-94191206-94191218-A	testing	0.5192135470468066	0.3856545	1.2750083589193688
2-94191271-94191281-GCT	testing	0.0	0.045173198	0.688832383509248
2-94191393-94191402-GT	testing	0.0	0.07944983	0.5572588171301137
2-94192305-94192316-GCT	testing	0.0	0.06802431	0.5951519753302364
2-94192810-94192819-CAC	testing	0.1286829806911782	0.08630517	1.2274644911420236
2-94193557-94193605-AC	testing	3.945540361477576	5.0198565	0.7901667481261586
2-94194816-94194827-A	testing	0.0678781721746834	1.1534514	0.13393273339092635
2-94194824-94194839-AAAT	testing	0.0	0.85867226	0.10431093520949486
2-94196035-94196045-AC	testing	0.0	0.08630517	0.5367537572897199
2-94196740-94196757-AC	testing	1.7423611828591934	0.7889764	2.0724522977878754
2-94198249-94198272-A	testing	2.1699585517005806	2.1863208	0.992843415368736
2-94198291-94198300-A	testing	2.1801743128214257	1.8938268	1.1436170447811342
2-94198769-94198779-ATA	testing	0.0	0.05431363	0.6480308965578737
2-94200288-94200299-CCA	testing	0.0	0.0954456	0.5116513239489658
2-94200709-94200718-TC	testing	0.0	0.09316051	0.517704162201684
2-94201084-94201093-TCC	testing	0.0	0.08630517	0.5367537572897199
2-94202519-94202528-TTC	testing	0.2566527056144818	0.058883846	2.244738622543678
2-94202688-94202704-AAAAC	testing	0.0	0.3182438	0.23909499674591708
2-94203571-94203588-T	testing	0.3296990222768165	1.7841417	0.22806088431502608
2-94204502-94204514-TTTA	testing	0.0	0.15257335	0.39592458982707396
2-94205433-94205442-GAA	testing	0.0	0.049743414	0.6678090029388537
2-94207774-94207783-AC	testing	0.0	0.06345409	0.6117925834709919
2-94208386-94208395-CGC,2-94208448-94208457-CGC,2-94208474-94208483-CGC,2-94208500-94208509-CGC,2-94208544-94208553-CGC,2-94208570-94208579-CGC,2-94208596-94208605-CGC,2-94208622-94208631-CGC,2-94208648-94208657-CGC,2-94208692-94208701-CGC,2-94208762-94208771-CGC,2-94208788-94208797-CGC	testing	5.987450914181169	2.9906795	1.96961571530829
2-94208738-94208818-CCGCCGCTGGCCGCCTCTCCGCCGCG	testing	14.293162380650587	1.5876222	8.528663809145545
2-94210943-94210952-TGG	testing	0.0	0.04745832	0.6781577329783766
2-94211156-94211165-GGA	testing	0.0	0.07487962	0.5718219195581509
2-94211882-94211896-AGG	testing	0.0	0.48391426	0.17125801997026072
2-94212713-94212723-CTG	testing	0.0	0.16171378	0.38209680820016434
2-94213363-94213385-TGCCC	testing	0.4292399444658692	0.36508852	1.137933794766358
2-94213830-94213850-TGGCCC	testing	0.5147319227647131	0.5048373	1.0163591477653793
2-94213872-94213888-GCCCT	testing	0.0	0.43364182	0.18739161035017832
2-94214150-94214168-TGCCCT	testing	0.3150622167487547	0.68843156	0.5264403884958063
2-94214737-94214761-GGCCCT	testing	1.4208447510205098	0.62044954	2.1109663711083915
2-94214865-94214885-CCCTGT	testing	0.3636345119812503	0.5913144	0.6706565232566403
2-94215398-94215420-CCTGGC	testing	0.0	0.5830309	0.14640626068308185
2-94215893-94215904-TAG	testing	0.0	0.07487962	0.5718219195581509
2-94218585-94218617-TAAA	testing	2.5827736891548185	2.4056914	1.0706720265531577
2-94218761-94218770-GTG	testing	0.1820691387103215	0.06345409	1.725678070890251
2-94218940-94218958-TAAATA	testing	0.0	0.55932283	0.15167076802118318
2-94219121-94219140-ATGAG,2-94219225-94219240-GAGAT,2-94219294-94219311-ATGAA,2-94219341-94219356-ATGAG,2-94219477-94219492-ATGAA,2-94219666-94219685-ATGAA,2-94219774-94219782-ATAATGAA,2-94219869-94219903-ATGAGATGAA,2-94219901-94219916-GATGA	testing	5.623795521404549	1.7201586	3.1446685587753445
2-94220199-94220214-GATGA,2-94220239-94220256-ATGAA	testing	0.9969464798971456	1.062047	0.943977721982971
2-94220363-94220378-GATGA	testing	0.214471634485297	0.78326356	0.3560337465810285
2-94220953-94220969-ATGAG,2-94220999-94221014-ATGAA,2-94221098-94221113-GATGA,2-94221149-94221166-ATGAA,2-94221158-94221182-AATGAAAT,2-94221174-94221190-AATGA,2-94221301-94221320-ATGAA,2-94221510-94221525-GATGA,2-94221645-94221662-ATGAA,2-94221706-94221723-ATGAG	testing	3.942676383643106	1.7110181	2.232267244398665
2-94222479-94222488-ATA	testing	0.0	0.045173198	0.688832383509248
2-94225436-94225464-A	testing	9.56518274424616	2.9358368	3.1836964174906104
2-94228348-94228357-TA	testing	0.4999851480001746	-0.016524732	7.18757977512782
2-94229692-94229701-TAA	testing	0.203183914054406	0.088590294	1.607632649718474
2-94229826-94229836-A	testing	0.5886486947735099	0.28168204	1.8042470501716816
2-94230665-94230674-GA	testing	0.0	0.024607211	0.8025217738000733
2-94231083-94231094-T	testing	0.8336475377474719	0.5072652	1.5374626073542037
2-94233589-94233598-TG	testing	0.0	0.09316051	0.517704162201684
2-94235111-94235120-AAG	testing	0.0910345693551606	0.049743414	1.275746052879231
2-94235726-94235735-AAC	testing	0.0	0.06116897	0.6204668305567752
2-94235939-94235948-TG	testing	0.9997122584216248	0.045173198	7.575174161429059
2-94236224-94236234-TGT	testing	0.0	0.10001582	0.49996045312815757
2-94236535-94236547-CTTT	testing	3.987199857365197	0.62730485	5.61965159089094
2-94236544-94236564-T	testing	4.3006706066905735	1.2631366	3.228341610584422
2-94237036-94237081-AT,2-94237090-94237100-AT,2-94237105-94237114-TA,2-94237133-94237143-AT,2-94237203-94237217-TA	testing	6.19589130718712	6.8479443	0.9061516666429119
2-94238129-94238143-AC	testing	0.0606897129034403	0.21655643	0.5076179084513947
2-94238483-94238496-AAAG,2-94238511-94238525-AGGA,2-94238543-94238558-AAGG	testing	15.949221814959758	1.564771	9.640498191619002
2-94238526-94238541-AAGG	testing	10.489094889075314	0.3353821	24.32138319208648
2-94239744-94239769-T	testing	1.7379504286684266	1.5144987	1.138403164194822
2-94239976-94239987-AGC	testing	0.0	0.04745832	0.6781577329783766
2-94240326-94240336-GGA	testing	0.203183914054406	0.049743414	2.02468947351772
2-94241173-94241189-TG	testing	2.912623738143661	1.2220047	2.2788298242386436
2-94241182-94241213-GTGTGTGC,2-94241217-94241232-TGTA	testing	0.8486905496249819	2.5793598	0.3540735923652291
2-94241206-94241220-GT	testing	0.8245888086369733	0.7615551	1.0731627131415893
2-94241525-94241538-AATC	testing	0.0	0.1137265	0.46788769759482335
2-94241540-94241551-A	testing	0.1250879128352806	0.486485	0.3837914231997077
2-94241542-94241561-AAAAT	testing	1.969977753653819	0.24740541	5.958392397095425
2-94241766-94241776-T	testing	0.0525103694581257	0.17542446	0.5537284867804614
2-94241938-94241949-AAC	testing	0.0	0.104586035	0.48879191583140075
2-94242838-94242868-A	testing	7.419707037066317	5.312351	1.3893605638411695
2-94242863-94242886-AAAAAG	testing	5.3768668873629935	4.5079923	1.1885581682423805
2-94243239-94243248-CTG	testing	0.0	0.052028537	0.6577712446183706
2-94243568-94243591-A	testing	3.0887351480326366	1.3316898	2.227252822526665
2-94244156-94244167-T	testing	1.34122670973725	0.41650352	2.790352154303324
2-94244846-94244857-AAT	testing	0.0	0.07259452	0.5793926713316275
2-94245656-94245665-TG	testing	0.0	0.08402008	0.5434189573224836
2-94245833-94245844-AT	testing	0.5015307846527902	0.166284	2.2589820817352537
2-94247392-94247409-T	testing	2.588834973303156	1.1900132	2.084346868158524
2-94247478-94247496-T	testing	0.6181779015657521	1.1306002	0.5835996951453056
2-94247632-94247652-T	testing	1.71945510898058	1.8024225	0.9563885566852685
2-94248592-94248606-TA	testing	0.4183338170936264	0.40336412	1.029739301032474
2-94248757-94248767-CAA	testing	0.3636345119812501	0.052028537	3.0496544999393764
2-94250439-94250448-TGA	testing	0.0	0.104586035	0.48879191583140075
2-94251226-94251243-TTTCC	testing	0.1517242822586011	0.27368414	0.6736284881092387
2-94251563-94251575-A	testing	0.507493223164183	0.45620728	1.0922065298465402
2-94252117-94252151-A	testing	4.8712454524551045	4.7456436	1.0259205717182964
2-94252286-94252301-ATTT	testing	0.0	0.25883093	0.27868277687210524
2-94252627-94252637-A	testing	0.2477846956355365	0.25540328	0.9785635507796566
2-94253085-94253094-TTA	testing	0.0	0.07259452	0.5793926713316275
2-94254049-94254058-TA	testing	0.0	0.07487962	0.5718219195581509
2-94254116-94254127-A	testing	0.2079644917507844	0.43078545	0.5802052255780268
2-94254333-94254342-A	testing	0.0525103694581257	0.13200736	0.6573514282397149
2-94255259-94255268-GTG	testing	0.0	0.10001582	0.49996045312815757
2-94255725-94255735-A	testing	0.1284717651516905	0.14114779	0.9474346215310143
2-94256076-94256091-A	testing	0.4982133212602528	0.6678656	0.779059930878858
2-94256489-94256513-A	testing	2.1961375771628897	2.2046018	0.9963272514856536
2-94256846-94256859-T	testing	0.3952128438504939	0.5491827	0.7628250781336192
2-94258079-94258088-AAT	testing	0.0	0.058883846	0.6293906052601471
2-94258198-94258208-TAA	testing	0.0	0.03831786	0.7229724346516061
2-94258275-94258285-ACC	testing	0.0	0.07944983	0.5572588171301137
2-94258686-94258703-T	testing	1.7669086580344704	0.96835744	1.7474569728596363
2-94258834-94258843-CAC	testing	0.0	0.06116897	0.6204668305567752
2-94259064-94259076-A	testing	0.3418425735692224	0.52840245	0.7031203865758678
2-94259556-94259566-AT	testing	0.0	0.15714356	0.38888782592883137
2-94259937-94259947-AT	testing	0.085867758148218	0.84039134	0.1976493723859877
2-94259946-94259964-TG	testing	0.9797172454157952	1.0940385	0.9042566428266721
2-94259965-94259975-AT	testing	0.3115516646536382	0.6038825	0.5846880191702993
2-94259974-94259985-TG	testing	0.2100414778325032	0.3388098	0.7065509426464569
2-94259988-94259999-TA	testing	0.2267060716264711	0.39308113	0.6625807635884812
2-94260715-94260724-AAG	testing	0.0	0.07259452	0.5793926713316275
2-94261799-94261814-CTG	testing	0.6241627536227264	0.17999467	2.5863447815729006
2-94263663-94263679-AT	testing	3.702070194682137	1.688167	2.1262388773991114
2-94263681-94263690-AT	testing	5.543955243322815	0.98435324	5.204904670476951
2-94265483-94265514-GAGCCCCAG	testing	3.7623376999283336	0.97064257	3.6074949830626797
2-94266942-94266953-CTG	testing	0.5852856213842788	0.0954456	3.5062729546445595
2-94268389-94268398-TGT	training	0.7537477826183564	0.03831786	6.172361129780032
2-94268631-94268645-TTA	training	0.0	0.12743714	0.4396819270590547
2-94269485-94269496-AC	training	0.0	0.13429248	0.4268169426521927
2-94270279-94270305-TC	training	4.963997479132525	5.970463	0.8342028407277212
2-94271162-94271171-GAG	training	0.5075592741074094	0.056598753	3.879719745325235
2-94272425-94272435-A	training	0.5184480199747034	0.23140964	1.8661135505132058
2-94272875-94272888-GCG	training	2.9742433803603805	0.6393017	4.158306927145414
2-94272942-94272951-CGG	training	1.552422362389978	0.4991959	2.7577330926162515
2-94273034-94273052-GCGGGG,2-94273118-94273128-GCG,2-94273178-94273188-GCG	training	0.9195051532276084	2.1223378	0.4587534591850116
2-94273645-94273654-GCG	training	0.2184239157409422	1.6104733	0.1861612898260044
2-94274277-94274286-AGG	training	0.0	0.052028537	0.6577712446183706
2-94275118-94275127-T	training	0.2591486993819183	0.23826495	1.0617378459752282
2-94275792-94275801-A	training	0.3254240680428842	0.18227977	1.5071008030185238
2-94277276-94277286-AAG	training	0.0910345693551606	0.12286693	0.8571687569580673
2-94277311-94277323-AGG	training	0.0	0.10001582	0.49996045312815757
2-94277938-94277947-T	training	0.0858479888931734	0.20741597	0.6045489077655055
2-94279832-94279845-TTG	training	0.0910345693551606	0.111441374	0.9034871734950067
2-94280173-94280188-TAT	training	0.0	0.23712242	0.29662815068781245
2-94280638-94280647-T	training	0.0858677581482182	0.15028825	0.742614797731089
2-94283288-94283300-A	training	0.2886097146327567	0.49091238	0.6576435488333426
2-94283447-94283459-CTTT	training	0.3633917091777455	0.3719439	0.9818787978353901
2-94283469-94283483-TCCT	training	0.1213794258068807	0.390796	0.4510620009268223
2-94283562-94283578-TTCT	validation	0.2100414778325032	0.35023534	0.6886209284071376
2-94283664-94283678-TCCT	training	0.0	0.20741597	0.32529214406135115
2-94283755-94283769-CTTT	training	0.2100414778325032	0.363946	0.6682706130293251
2-94283776-94283794-TCTT	training	0.4670577411021426	0.8072573	0.6250241702129513
2-94283799-94283812-TTCT	training	0.4007105569435093	0.2645437	1.3735268417572688
2-94283855-94283870-CCTC	validation	0.0	0.3770854	0.20960607891165817
2-94283956-94283969-TTTC	training	0.0	0.18684998	0.34861428262954736
2-94284250-94284260-AAG	training	0.0	0.0954456	0.5116513239489658
2-94284628-94284641-A	training	0.5920643380815129	0.7581274	0.8064820422719434
2-94286010-94286019-A	training	0.2512877274687121	0.10001582	1.75629971403618
2-94286169-94286178-AT	training	0.0	0.12743714	0.4396819270590547
2-94286246-94286256-AAT	training	0.1941270949355782	-0.13078022	-9.55571776080802
2-94287180-94287189-GTA	training	0.0	0.06802431	0.5951519753302364
2-94288392-94288401-AGG	training	0.2720950113298103	0.042888105	2.60410067954789
2-94288923-94288937-TATT	training	0.0	0.104586035	0.48879191583140075
2-94289630-94289641-TG	training	0.2646044797763688	0.13657758	1.5411624371860122
2-94289640-94289653-TA	training	0.277944265836132	0.2325522	1.1364960623809799
2-94290761-94290770-T	validation	0.7318992551993426	0.24397773	2.418468356074513
2-94292050-94292059-GA	training	0.3418661578649191	0.040602982	3.1426513974285344
2-94507533-94507542-ACA	validation	0.0910345693551608	0.088590294	1.0129607696309164
2-94541384-94541393-A	training	0.142347879949997	0.40507796	0.4798227187541444
2-94545669-94545678-AC	validation	0.1213794258068808	0.029177427	1.7137624656889998
2-94547323-94547330-A	training	0.1347524012373399	0.22341174	0.7258623364672535
2-94550908-94550918-ACA	training	0.0	0.052028537	0.6577712446183706
2-94553882-94553892-AAG	training	0.0	0.12515202	0.44414436077455577
2-94561885-94561894-AC	training	0.0	0.024607211	0.8025217738000733
2-94565793-94565802-AC	training	0.0	0.08630517	0.5367537572897199
2-94566962-94566971-A	testing	0.1134578052619814	0.22341174	0.6600187280213804
2-94572002-94572014-TGTT	testing	0.1715773075882377	0.10001582	1.3577791376114035
2-94572750-94572770-T	testing	0.4310038949095048	1.0254853	0.4717999381329146
2-94572936-94572948-ATTT	testing	0.0	0.13200736	0.43102080899502504
2-94573081-94573090-CCA	testing	0.0	0.097730726	0.5057382938046765
2-94573101-94573112-T	testing	0.1316076338588125	0.3719439	0.49075246837349207
2-94575943-94575952-GAA	testing	0.0	0.09087539	0.5239020074824733
2-94575961-94575972-TA	testing	0.0857886537941188	0.13429248	0.7929774519187248
2-94576397-94576408-TTC	testing	0.0	0.120581806	0.45334654663222773
2-94576709-94576718-GGA	testing	0.0	0.040602982	0.7112224689516187
2-94578083-94578106-A	testing	0.5845108003525656	1.5876222	0.40560665790753736
2-94578845-94578854-GTT	testing	0.0	0.10687116	0.48339265850300256
2-94579114-94579137-A	testing	0.861566607182172	1.4322348	0.6275582614245362
2-94579136-94579151-AG	testing	0.5427627532690447	1.2631366	0.47153216579251456
2-94580029-94580069-TATG	testing	3.7966471107366977	4.0144086	0.9470734410619057
2-94580809-94580821-TCCT	testing	0.0	0.13429248	0.4268169426521927
2-94581060-94581070-CT	testing	0.0	0.042888105	0.6998483183747171
2-94581549-94581567-TCCCAT	testing	0.0	0.3559481	0.21932320805811015
2-94582061-94582072-ATG	testing	0.0	0.09087539	0.5239020074824733
2-94582359-94582368-ACA	testing	0.0	0.09087539	0.5239020074824733
2-94583321-94583330-AGC	testing	0.0	0.033747643	0.7476767272825885
2-94586032-94586046-A	testing	0.2408231168471252	0.55489546	0.5204236976190447
2-94588062-94588084-TG	testing	0.2098150876912953	1.3728218	0.21035476776029202
2-94588098-94588108-TG	testing	0.0	0.0954456	0.5116513239489658
2-94588661-94588672-CCT	testing	0.0	0.12972227	0.4353082528742207
2-94588671-94588684-CCCA	testing	0.1213794258068808	0.11829671	1.0141216778158535
2-94588973-94588982-T	testing	0.4276473589078867	0.49448287	0.887573697300793
2-94588983-94589000-T	testing	0.5034055842316161	0.96150213	0.5684450055993915
2-94589160-94589169-GTT	testing	0.3502933058266066	0.84039134	0.47883608309983655
2-94589167-94589180-T	testing	0.3460998641594345	0.854102	0.4675599298182317
2-94589952-94589961-ACC	testing	0.0	0.036032766	0.7351170085007314
2-94590349-94590361-T	testing	0.1758568956559371	0.4822004	0.47381777074687187
2-94590944-94590968-A	testing	0.9940667222668476	2.1771803	0.48044800065539284
2-94592234-94592244-AGC	testing	0.0	0.033747643	0.7476767272825885
2-94592275-94592284-GCA	testing	0.0	0.049743414	0.6678090029388537
2-94592563-94592572-AGC	testing	0.0	0.08402008	0.5434189573224836
2-94592798-94592810-TTAA	testing	0.1213794258068807	0.6895741	0.2803782771077226
2-94592812-94592841-T	testing	0.872966838907576	2.16804	0.42899015842206306
2-94592998-94593007-T	testing	0.0	0.14114779	0.41468346029627723
2-94593480-94593502-T	testing	0.6684507363628331	1.2585664	0.5656335504564466
2-94594113-94594128-TCAT	testing	0.1213794258068808	0.18227977	0.7842553712116201
2-94594349-94594361-CAGA	testing	0.0	0.10001582	0.49996045312815757
2-94595450-94595459-A	testing	0.1003469298327454	0.26911393	0.5427780247490128
2-94595458-94595469-AG	testing	0.0	0.17085424	0.3692022690876096
2-94595924-94595933-GGT	testing	0.0	0.07716474	0.5644464016937005
2-94596455-94596465-TG	testing	0.1213794258068807	0.0703094	1.2998661600996815
2-94597491-94597500-TAT	testing	0.0	0.10001582	0.49996045312815757
2-94597612-94597625-T	testing	0.4847075598116963	1.4733667	0.3716282795432853
2-94597626-94597636-T	testing	0.3570981292696901	0.9112297	0.45202205717424043
2-94598165-94598175-TGT	testing	0.1286829806911784	0.09087539	1.1980747266118403
2-94598223-94598234-AT	testing	0.1213794258068807	0.104586035	1.0820847366580064
2-94598796-94598811-TATTT	testing	0.0	0.37080133	0.2124038179756204
2-94598804-94598823-TTTA	testing	0.0	0.17085424	0.3692022690876096
2-94599444-94599455-T	testing	0.1174022990011094	0.29996294	0.5435561079761775
2-94599866-94599876-T	testing	0.3341959284830225	0.5157987	0.7050939348897983
2-94599877-94599887-T	testing	0.2767167231935213	0.4673472	0.6639967963066026
2-94600026-94600035-CAC	testing	0.0	0.13200736	0.43102080899502504
2-94600876-94600896-A	testing	0.5578362376964636	1.1168896	0.5405882651116942
2-94601051-94601067-CAAA	testing	0.0	0.20284575	0.33020110072536923
2-94602018-94602052-GT	testing	2.892286849043489	5.2392273	0.5604344375905274
2-94603817-94603826-TCA	testing	0.0	0.052028537	0.6577712446183706
2-94604300-94604309-TGG	testing	0.0	0.12515202	0.44414436077455577
2-94605087-94605097-T	testing	0.0428943268970593	0.23369473	0.42821871024771446
2-94605281-94605290-TTC	testing	0.0	0.07716474	0.5644464016937005
2-94605757-94605766-GAG	testing	0.0	0.07944983	0.5572588171301137
2-94605980-94605989-AGC	testing	0.0	0.07944983	0.5572588171301137
2-94607024-94607041-A	testing	0.7839359618817024	0.8769531	0.9047885327163632
2-94607187-94607200-A	testing	0.2301464435805651	0.5275813	0.5260616330992736
2-94607271-94607280-TA	testing	0.0	0.081734955	0.550251876420802
2-94607452-94607467-AT	testing	0.1713793413199505	0.8449615	0.28718560631300905
2-94607466-94607478-AC	testing	0.1601252999540674	0.41478968	0.5053040300925756
2-94607524-94607534-AT	testing	0.0	0.11601159	0.46293812290349795
2-94609080-94609095-ATT	testing	0.0	0.17542446	0.36307595919403823
2-94609256-94609265-TCC	testing	0.0	0.07944983	0.5572588171301137
2-94610429-94610438-TG	testing	0.0	0.065739185	0.603357618779168
2-94610567-94610577-ATT	testing	0.0	0.058883846	0.6293906052601471
2-94610949-94610964-TTTA	testing	0.0	0.14343292	0.4107907837608817
2-94611448-94611468-TTTTG	testing	0.0	0.24055007	0.2936425765526931
2-94613032-94613045-ATA	testing	0.0	0.06345409	0.6117925834709919
2-94613840-94613849-T	testing	0.0	0.16171378	0.38209680820016434
2-94614461-94614470-CAC	testing	0.0	0.05431363	0.6480308965578737
2-94616594-94616603-TAT	testing	0.0	0.065739185	0.603357618779168
2-94618153-94618167-TTG	testing	0.0	0.14114779	0.41468346029627723
2-94620398-94620409-TGA	testing	0.0	0.07716474	0.5644464016937005
2-94620704-94620713-A	testing	0.0	0.17313933	0.3661135143005586
2-94624731-94624743-AAT	testing	0.0	0.07487962	0.5718219195581509
2-94624899-94624912-TG	testing	0.0	0.31938636	0.23844361557204677
2-94625015-94625048-AT	testing	8.672158387698145	6.0801477	1.4194091813854457
2-94625047-94625070-AC,2-94625090-94625103-AC	testing	8.324850398040606	5.312351	1.5565971974176485
2-94626099-94626110-T	testing	0.0742723040403149	0.517691	0.2821350870262233
2-94626213-94626222-T	testing	0.2100414778325033	0.15485847	1.2165241274206162
2-94626548-94626588-GT	testing	6.635354153296534	3.1734881	2.0575465520392555
2-94629509-94629518-TGA	testing	0.0	0.03831786	0.7229724346516061
2-94630503-94630513-GT	testing	0.0	0.040602982	0.7112224689516187
2-94633813-94633839-CA	testing	1.1198226496523036	2.4970958	0.46968719815892185
2-94634255-94634264-TC	testing	0.0	0.1137265	0.46788769759482335
2-94636031-94636042-AC	testing	0.0	0.07259452	0.5793926713316275
2-94636569-94636578-CCA	testing	0.0	0.07716474	0.5644464016937005
2-94636831-94636849-A	testing	0.7478932511817726	1.0483363	0.7383666711413481
2-94638445-94638456-TTC	testing	0.0	0.08630517	0.5367537572897199
2-94639531-94639540-CT	testing	0.0	0.22569686	0.30703397017705364
2-94639549-94639573-GATA	testing	1.143904773965375	3.7767572	0.32086218191982074
2-94639566-94639605-ATAGATAC	testing	1.5403746942903722	4.9650145	0.32386377063488614
2-94639598-94639610-ATAG	testing	0.9028625012987368	0.81525517	1.0957190236890297
2-94640186-94640201-A	testing	0.3122156181568472	0.75698483	0.48100690202047935
2-94640484-94640508-A	testing	0.5754258439199218	1.6835967	0.37868753845525827
2-94642506-94642516-A	testing	0.1634847452393606	0.27139905	0.7094383931228705
2-94643080-94643089-AAT	testing	0.0	0.06345409	0.6117925834709919
2-94645888-94645897-T	testing	0.0303448564517201	0.14571801	0.5304652127522932
2-94646650-94646669-TA,2-94646672-94646693-TA,2-94646696-94646713-TA,2-94646718-94646733-TA,2-94646736-94646753-TA,2-94646756-94646775-TA,2-94646780-94646805-TA,2-94646808-94646822-TA	testing	5.485296333652399	4.434869	1.2316334460052538
2-94647794-94647803-AAG	testing	0.0	0.081734955	0.550251876420802
2-94647869-94647878-A	testing	0.0	0.19142023	0.34314707664598304
2-94648306-94648315-T	testing	0.364218675422805	0.15714356	1.8052899144073646
2-94648337-94648352-CTT	testing	0.7411880167314789	0.5137635	1.370540960372324
2-94648350-94648366-T	testing	0.3729350446979791	0.89980423	0.47302764932088665
2-94648669-94648680-TG	testing	0.0	0.13429248	0.4268169426521927
2-94648719-94648728-CAA	testing	0.0	0.042888105	0.6998483183747171
2-94649061-94649070-TTC	testing	0.0	0.05431363	0.6480308965578737
2-94649318-94649327-ATT	testing	0.0	0.056598753	0.6385746890334433
2-94649681-94649690-TCC	testing	0.0	0.056598753	0.6385746890334433
2-94650941-94650950-AAT	testing	0.0	0.04745832	0.6781577329783766
2-94651565-94651574-A	testing	0.0303448564517201	0.27368414	0.34881024506879016
2-94651642-94651651-CCT	testing	0.0	0.04745832	0.6781577329783766
2-94652474-94652484-GT	testing	0.0	0.05431363	0.6480308965578737
2-94653450-94653461-TTG	testing	0.0	0.08630517	0.5367537572897199
2-94654026-94654035-ATA,2-94654033-94654042-TAT,2-94654045-94654051-ATA,2-94654051-94654060-TAT,2-94654075-94654084-ATA,2-94654097-94654107-TA,2-94654117-94654126-AT,2-94654136-94654145-AT,2-94654155-94654164-AT,2-94654174-94654183-AT,2-94654231-94654240-AT,2-94654250-94654260-AT,2-94654345-94654354-AT,2-94654335-94654392-ATATTCTATAATATATATA,2-94654335-94654411-ATATTCTATAATATATATAATATTCTATAATATATATT	testing	4.938371282788108	3.9595659	1.24111084950933
2-94654098-94654201-ATATATATAATATTCTATA	testing	11.394878722972551	3.1186457	3.5713401829137488
2-94654383-94654392-AT	testing	0.3991795525365023	0.5405421	0.7793079526490175
2-94654403-94654431-TATATAT	testing	2.057066215819428	1.8481246	1.107252696167087
2-94654424-94654433-TA	testing	1.1604820573625274	0.84267646	1.3371311482229307
2-94654452-94654468-TATAA	testing	0.6401360543573483	0.833536	0.7928307578468835
2-94654487-94654496-TA	testing	0.3336611842569896	0.677006	0.5581181924682559
2-94654548-94654564-ATTAT	testing	0.7818150257526519	0.66101027	1.1587426090224142
2-94654565-94654576-AT	testing	0.759394601356206	0.5610367	1.3000709360860083
2-94654577-94654588-AT	testing	0.7472705806954885	0.40336412	1.6832160796353313
2-94654593-94654604-AT	testing	0.5792067647009512	0.3685162	1.4496975018173355
2-94654604-94654614-AT	testing	0.5727827221964323	0.40564924	1.3305324501158793
2-94654636-94654714-ATATATATTATAGAACATAAT	testing	3.335301292092276	2.5885003	1.277776049380495
2-94654655-94654665-AT	testing	0.5851891874231208	0.4827717	1.1757420400186227
2-94654676-94654686-AT	testing	0.5529157379979923	0.44849503	1.1903767623892458
2-94654697-94654707-AT	testing	0.5462074161309642	0.59274256	0.9328247655679828
2-94654780-94654796-ATATT	testing	0.0	0.4039354	0.19843813314166855
2-94655491-94655504-ATAA	testing	0.0	0.1137265	0.46788769759482335
2-94655866-94655875-T	testing	0.3589979065490292	0.17085424	1.6946306860436415
2-94655902-94655912-T	testing	0.3634442523807535	0.26340118	1.2752964984339168
2-94656558-94656598-GT	testing	2.990686064834136	4.6359587	0.6525998769444794
2-94657027-94657041-CT	testing	0.1213794258068807	0.32624167	0.5193753717389497
2-94658808-94658823-TTTA	testing	0.1213794258068807	0.22798195	0.6749744179729424
2-94659709-94659718-A	testing	0.0607176740718917	0.15257335	0.6363207918487508
2-94660371-94660381-A	testing	0.0857886537941188	0.24854794	0.5330361550669868
2-94661743-94661757-A	testing	0.2676087271323297	1.020915	0.3279541509680303
2-94661755-94661767-AAC	testing	0.0	0.718138	0.12222876825181082
2-94663580-94663591-A	testing	0.3651913665984153	0.31367356	1.1245373443698343
2-94664515-94664534-T	testing	1.4569748933918512	1.1580216	1.2376376473916275
2-94665694-94665703-T	testing	0.0	0.20056066	0.3327115398269354
2-94665905-94665918-T	testing	0.4747183412753403	0.74670184	0.6787729920078364
2-94666748-94666758-AG	testing	0.0	0.065739185	0.603357618779168
2-94666853-94666865-GAAA	testing	0.0	0.12286693	0.44869824338675995
2-94667550-94667560-AAT	testing	0.0	0.065739185	0.603357618779168
2-94668217-94668227-ATA	testing	0.0	0.07259452	0.5793926713316275
2-94668420-94668429-T	testing	0.346150128655564	0.2142713	1.4196337007406148
2-94668803-94668815-A	testing	0.1357563443493665	0.4142184	0.45847512331213064
2-94668826-94668836-T	testing	0.0303448564517201	0.21198621	0.4177904416086855
2-94669661-94669670-CCT	testing	1.0879764456967886	0.07487962	6.793109715682071
2-94670411-94670420-T	testing	0.1547564372520873	0.14114779	1.05643280932447
2-94670718-94670728-TAC	testing	0.2573659613823565	0.097730726	1.807336515733809
2-94670914-94670924-TAT	testing	0.0	0.07259452	0.5793926713316275
2-94671650-94671668-TTTTAT	testing	0.0	0.21884152	0.31363543869694266
2-94672295-94672307-AGGA	testing	0.0	0.10001582	0.49996045312815757
2-94672890-94672903-A	testing	0.2279455238657839	0.6541549	0.43485167817086906
2-94672919-94672934-AAAC	testing	0.0	0.22341174	0.3092033702919999
2-94672947-94672964-AAC	testing	0.0	0.2702565	0.2700830370297348
2-94674529-94674540-GA	testing	0.0	0.06802431	0.5951519753302364
2-94674811-94674821-CCA	testing	0.1820691387103215	0.1137265	1.3197667987372717
2-94674937-94674956-TTTTA	testing	0.4003132498851676	0.30910337	1.2229506930856318
2-94675311-94675321-TAT	testing	0.0	0.23369473	0.29967509525847175
2-94675319-94675328-T	testing	0.2494420112389164	0.3079608	0.8565578144736367
2-94676123-94676137-GT	testing	0.524673608993147	0.18456489	2.1951886228590847
2-94676285-94676294-GA	testing	0.0	0.05431363	0.6480308965578737
2-94677503-94677514-TG	testing	0.0	0.058883846	0.6293906052601471
2-94677968-94677979-AAT	testing	0.0	0.049743414	0.6678090029388537
2-94678976-94678986-T	testing	0.3050510722797095	0.4547791	0.7301123497257007
2-94678987-94678996-AT	testing	0.2941494855533703	0.120581806	1.7868630813248954
2-94679847-94679856-TTC	testing	0.0	0.08630517	0.5367537572897199
2-94680067-94680079-T	testing	0.4011434378669524	0.6233059	0.69285130657299
2-94680080-94680090-T	testing	0.2941494855533709	0.4187886	0.7597497045104131
2-94680783-94680793-T	testing	0.0525103694581257	0.2428352	0.44485038134393934
2-94682410-94682420-T	testing	0.1094254484221107	0.27139905	0.563882563571745
2-94683358-94683367-TAA	testing	0.0	0.06345409	0.6117925834709919
2-94683670-94683680-ATA	testing	0.0	0.06802431	0.5951519753302364
2-94683710-94683719-TCA	testing	0.0	0.07944983	0.5572588171301137
2-94683864-94683873-TTC	testing	0.0	0.08630517	0.5367537572897199
2-94684523-94684532-CTT	testing	0.0	0.08402008	0.5434189573224836
2-94684644-94684654-TAT	testing	1.0879764456967886	0.049743414	7.933413657156158
2-94686929-94686939-T	testing	0.0909599584877093	0.42164502	0.3660726186702775
2-94686943-94686954-T	testing	0.5033044222571698	0.43135673	1.135403747040467
2-94688104-94688116-TCA	testing	0.0	0.10230094	0.4943130763505103
2-94689257-94689266-T	testing	0.0303448564517201	0.19142023	0.44727456447248054
2-94691096-94691105-AAG	testing	0.0	0.05431363	0.6480308965578737
2-94692158-94692167-TTG	testing	0.0	0.08630517	0.5367537572897199
2-94692267-94692276-TAA	testing	0.0	0.07716474	0.5644464016937005
2-94693750-94693772-AAAT	testing	0.2100414778325033	0.48162913	0.5330569977341115
2-94694087-94694096-AAT	testing	0.0	0.036032766	0.7351170085007314
2-94694621-94694630-A	testing	0.0741579509254723	0.12972227	0.7581239334152162
2-94694943-94694952-AT	testing	0.0	0.097730726	0.5057382938046765
2-94695520-94695542-A	testing	0.8971935414957666	1.8389843	0.514286547599053
2-94695538-94695553-AAAAG	testing	0.3386398567573432	1.1580216	0.34867434450834794
2-94696112-94696127-GAGG	testing	0.0	0.26911393	0.2709190628486982
2-94696718-94696731-A	testing	0.2096775172786348	0.46192005	0.5511060110395327
2-94698123-94698132-TG	testing	0.2102030357964188	1.8024225	0.1630568581881358
2-94698134-94698170-AC	testing	2.1853772949137	5.0381374	0.4447871119432696
2-94698639-94698651-T	testing	0.4028945351031344	0.50769365	0.8275461412228586
2-94698932-94698968-ATTT	testing	2.0410998800366964	3.648791	0.5711441048691955
2-94699986-94699996-AT	testing	0.0606897129034402	0.10230094	0.7943102632317981
2-94700437-94700451-A	testing	0.1869992684378184	0.8815233	0.2924018904470413
2-94700458-94700477-AAAT	testing	0.0	0.38793963	0.20494338613159996
2-94702007-94702021-A	testing	0.4900283769015852	0.5296878	0.9370173233491027
2-94702707-94702716-ATA	testing	0.0	0.104586035	0.48879191583140075
2-94703418-94703427-CT	testing	0.0	0.056598753	0.6385746890334433
2-94703791-94703800-TGG	testing	0.0	0.07716474	0.5644464016937005
2-94705554-94705563-T	testing	0.0525749777501208	0.17542446	0.5539630639563414
2-94705701-94705716-TTTA	testing	0.0	0.19142023	0.34314707664598304
2-94706079-94706088-T	testing	0.1351548733711777	0.28739482	0.6070160498562621
2-94706095-94706105-TTA	testing	0.0	0.07487962	0.5718219195581509
2-94706513-94706523-T	testing	0.2284085844539332	0.32738423	0.7684153073545393
2-94707135-94707144-ATT	testing	0.1820691387103212	0.042888105	1.974056123918231
2-94707896-94707905-AGC	testing	0.0	0.049743414	0.6678090029388537
2-94708660-94708672-CA	testing	0.1213794258068808	0.1639989	0.8385619250946909
2-94709047-94709057-AG	testing	0.0	0.029177427	0.774129058941544
2-94709975-94709986-A	testing	0.0429338790741091	0.2576884	0.3996044576064225
2-94710771-94710781-AAT	testing	0.0	0.052028537	0.6577712446183706
2-94711455-94711464-AC	testing	0.0	0.029177427	0.774129058941544
2-94712232-94712241-A	testing	0.0428943268970591	0.104586035	0.6984559180545198
2-94712344-94712353-TCT	testing	0.0	0.07259452	0.5793926713316275
2-94712434-94712443-A	testing	0.0	0.104586035	0.48879191583140075
2-94712932-94712944-AGTG	testing	0.0	0.042888105	0.6998483183747171
2-94713470-94713479-TA	testing	0.0	0.07716474	0.5644464016937005
2-94716252-94716261-T	testing	0.0303448564517201	0.23026708	0.39466499795171867
2-94717927-94717937-A	testing	0.0858479888931734	0.41764605	0.3590252236893789
2-94717954-94717964-GT	testing	0.0	0.10687116	0.48339265850300256
2-94718619-94718628-TA,2-94718627-94718644-TG	testing	8.198667868315374	3.4659822	2.3271759091549513
2-94718643-94718671-TA	testing	8.507184850146645	4.416588	1.9056829735514167
2-94720157-94720167-AAT	testing	0.0	0.03831786	0.7229724346516061
2-94721414-94721428-A	testing	0.4412059551689682	0.6347315	0.7366037187312211
2-94722494-94722504-T	testing	0.7626731661692634	0.32281402	2.0403135311578913
2-94722546-94722556-A	testing	0.3686331311513588	0.23597986	1.394825068238789
2-94723066-94723108-GT	testing	3.102969604227489	4.1606555	0.751755124118223
2-94723144-94723165-TG	testing	3.0891746017241903	3.5939484	0.8633511506885668
2-94723870-94723879-AG	testing	0.0	0.042888105	0.6998483183747171
2-94724808-94724818-GTG	testing	0.0	0.15942869	0.38546237889109336
2-94725240-94725250-T	testing	0.3761300382909872	0.20970109	1.5373857363272025
2-94725587-94725598-A	testing	0.0678281421902374	0.2645437	0.4603786656859997
2-94726040-94726049-T	testing	0.0428943268970593	0.14571801	0.5815378648763243
2-94727518-94727529-T	testing	0.1133530358132353	0.39822263	0.42822831193604216
2-94728255-94728264-TTC	testing	0.0	0.120581806	0.45334654663222773
2-94728462-94728472-TAA	testing	0.0	0.026892334	0.7880696717265836
2-94728564-94728575-TGT	testing	0.0	0.065739185	0.603357618779168
2-94729853-94729864-A	testing	0.0606897129034402	0.40850562	0.31600380916820586
2-94731802-94731816-ATT	testing	0.0	0.13429248	0.4268169426521927
2-94732451-94732460-AG	testing	0.0	0.056598753	0.6385746890334433
2-94732804-94732817-T	testing	0.1918646511701141	0.4969108	0.4889585699741303
2-94733984-94733993-CT	testing	2.90058068301246	0.10001582	15.00171677926506
2-94734526-94734537-A	testing	1.0115579071727845	0.3079608	2.724668417094938
2-94735737-94735746-CG	testing	1.2485199289769435	0.16171378	5.152651606564024
2-94735947-94735956-CAG	testing	0.0	0.04745832	0.6781577329783766
2-94736665-94736683-T	testing	1.6687583517210092	1.5830519	1.0509232375549495
2-94736682-94736691-TG	testing	1.9841433351613305	0.66558045	2.7223048017505285
2-94737098-94737110-TG	testing	0.4780488387839138	0.088590294	3.0651038636374035
2-94737116-94737126-TG	testing	0.0	0.14800313	0.4032207174159455
2-94738310-94738322-T	testing	1.7102480647874447	0.5103358	2.965987026793193
2-94739109-94739119-CCA	testing	0.0	0.12515202	0.44414436077455577
2-94740053-94740062-TC	testing	0.0	0.042888105	0.6998483183747171
2-94740773-94740786-AC	testing	0.0	2.3691297	0.040500100095997395
2-94740822-94740846-AC	testing	0.7730996846707867	1.6835967	0.48951631535917656
2-94742160-94742178-TTTGT	testing	0.0	0.21198621	0.3205269873947313
2-94742391-94742402-TG	testing	0.0857886537941189	0.3959375	0.37462110405871485
2-94742401-94742411-T	testing	0.3913382256357047	0.476202	0.8527187091258009
2-94742468-94742477-TTC	testing	0.0	0.09087539	0.5239020074824733
2-94742946-94742956-T	testing	0.5094060564047823	0.544184	0.9460124070215689
2-94743117-94743132-T	testing	0.4245402260211774	0.6701507	0.68108777414755
2-94744034-94744044-AC	testing	0.0	0.07259452	0.5793926713316275
2-94744368-94744377-TTA	testing	0.0	0.040602982	0.7112224689516187
2-94746301-94746310-ATT	testing	0.0	0.11829671	0.4580921077555406
2-94747672-94747688-ATTT	testing	0.0	0.21655643	0.31589944326829816
2-94747834-94747843-AG	testing	0.0	0.06116897	0.6204668305567752
2-94748018-94748044-GT	testing	0.879689763011514	2.1131973	0.44265812316485026
2-94748092-94748101-TTC	testing	0.0	0.08402008	0.5434189573224836
2-94749498-94749508-GAA	testing	0.0	0.052028537	0.6577712446183706
2-94752429-94752448-TTTTG	testing	0.0	0.1891351	0.34585908110084185
2-94753202-94753215-TG	testing	0.0606897129034402	0.21884152	0.5039798860055623
2-94753214-94753225-TA	testing	0.0	0.1891351	0.34585908110084185
2-94753224-94753239-TG	testing	0.1213794258068807	0.40964818	0.43437695746677774
2-94753508-94753520-CA	testing	0.7355583419842201	0.23140964	2.5212252183859833
2-94753539-94753549-AC	testing	0.67178404427342	0.390796	1.5725149436291657
2-94753619-94753628-AC	testing	0.3369301240555177	0.25426072	1.2333575228309752
2-94753649-94753660-AC,2-94753691-94753702-AC,2-94753703-94753714-AC	testing	0.0	0.6735783	0.12926939651745661
2-94753735-94753744-AC	testing	0.0	0.38108432	0.2078637690789839
2-94753751-94753760-AC	testing	0.0606897129034403	0.2142713	0.5113089006327981
2-94753793-94753804-AC,2-94753811-94753826-AC,2-94753829-94753838-AC,2-94753865-94753878-AC,2-94753884-94753897-CA	testing	1.0852205583783796	1.1488812	0.949025862810954
2-94753841-94753853-AC	testing	1.6512183026589389	0.6250198	2.415407555295647
2-94754745-94754765-A	testing	3.7871507606949697	1.1214598	3.182381246353723
2-94755838-94755848-TGG	testing	0.0	0.056598753	0.6385746890334433
2-94756021-94756030-CAG	testing	0.0	0.07944983	0.5572588171301137
2-94756708-94756718-GCT	testing	0.0	0.056598753	0.6385746890334433
2-94757839-94757848-ACA	testing	0.0	0.081734955	0.550251876420802
2-94757984-94757996-CATT	testing	0.0	0.081734955	0.550251876420802
2-94758696-94758707-AC	testing	0.0	0.07716474	0.5644464016937005
2-94766378-94766403-GGAGCT	testing	0.1820691387103212	1.2357154	0.21117458008668707
2-94767497-94767506-AG	testing	0.0	0.081734955	0.550251876420802
2-94769521-94769555-GCTGGA	testing	1.0600523938607789	3.4477015	0.3269870348057126
2-94770612-94770623-AGG	testing	0.0	0.017751873	0.8492433916528869
2-94772002-94772014-CCA	testing	0.0	0.07944983	0.5572588171301137
2-94772683-94772692-TAT	testing	0.0	0.052028537	0.6577712446183706
2-94773570-94773579-CAG	testing	0.0	0.07487962	0.5718219195581509
2-94774790-94774806-A	testing	0.4541611595039944	1.5921924	0.32748117737911736
2-94774807-94774818-A	testing	0.5277612767836374	0.5850303	0.9163992845041122
2-94775487-94775496-A	testing	0.0525749777501208	0.17085424	0.5633102799133615
2-94776321-94776330-TCT	testing	0.0	0.056598753	0.6385746890334433
2-94776559-94776581-GCTGGA	testing	0.1820691387103213	0.8381063	0.30067929264553633
2-94778410-94778419-ATG	testing	0.0	0.05431363	0.6480308965578737
2-94779827-94779836-CAG	testing	0.0	0.058883846	0.6293906052601471
2-94782381-94782390-A	testing	0.0303448564517201	0.11829671	0.5970995002706184
2-94784170-94784179-AGC	testing	0.0	0.058883846	0.6293906052601471
2-94787586-94787595-GGT	testing	0.0	0.088590294	0.530249982005967
2-94788711-94788721-TG	testing	0.0	0.08630517	0.5367537572897199
2-94788741-94788750-TG	testing	1.5245226666743084	0.07716474	9.169559736741682
2-94791147-94791156-A	testing	0.0	0.12515202	0.44414436077455577
2-94792372-94792384-AAT	testing	0.0	0.06802431	0.5951519753302364
2-94792941-94792966-A	testing	1.583707230187466	2.0949163	0.7670940482730325
2-94793136-94793146-T	testing	0.1047618276097761	0.4444961	0.3760574733405365
2-94794322-94794339-T	testing	0.3078757051509636	0.84039134	0.4337297546263703
2-94795397-94795408-A	testing	0.080316649769062	0.4444961	0.33116242663457457
2-94795411-94795423-G	testing	0.7240739488471507	2.0035121	0.39176097387181685
2-94796610-94796619-AAC	testing	0.0	0.065739185	0.603357618779168
2-94796764-94796785-GTTTTTT	testing	0.702428508829218	0.5348293	1.2640067319344241
2-94797699-94797715-A	testing	0.3975850242817606	1.0277703	0.4412113213850024
2-94797717-94797731-GA	testing	0.0606897129034403	0.26568627	0.43941959566444844
2-94797964-94797973-TGC	testing	0.1286829806911781	0.14343292	0.9394086087090361
2-94798546-94798557-ATA	testing	0.0	0.07259452	0.5793926713316275
2-94798593-94798602-T	testing	0.0	0.17770955	0.36008844492384223
2-94799219-94799228-ATC	testing	0.5441900226596206	0.081734955	3.544667687400151
2-94801295-94801306-AAC	testing	0.0	0.07487962	0.5718219195581509
2-94804533-94804542-CAG	testing	0.0	0.12743714	0.4396819270590547
2-94806712-94806727-TTTTG	testing	0.0	0.16171378	0.38209680820016434
2-94807588-94807597-TA	testing	0.0	0.10001582	0.49996045312815757
2-94808207-94808232-A	testing	0.7866911569773083	1.7658607	0.4752183037979782
2-94808479-94808488-TCT	testing	0.0	0.06116897	0.6204668305567752
2-94808865-94808877-A	testing	0.207701109769093	0.50233793	0.5108446512227663
2-94810295-94810304-CAC	testing	0.2224738527764174	0.1137265	1.5088154851008995
2-94811039-94811061-T	testing	0.5492172943639336	1.2311451	0.4877133938020232
2-94811995-94812005-A	testing	0.0678281421902374	0.25426072	0.4737418875856104
2-94813578-94813587-TTA	testing	0.0	0.06802431	0.5951519753302364
2-94815095-94815105-TC	testing	0.0	0.10687116	0.48339265850300256
2-94815136-94815148-CATT	testing	0.0	0.07944983	0.5572588171301137
2-94815654-94815663-AGC	testing	0.0	0.07259452	0.5793926713316275
2-94816225-94816235-AC	testing	0.0	0.104586035	0.48879191583140075
2-94818839-94818851-CAG	testing	0.0	0.065739185	0.603357618779168
2-94818943-94818952-AAT	testing	0.0	0.052028537	0.6577712446183706
2-94819427-94819446-T	testing	0.9267692851002612	1.1945834	0.7931271829225226
2-94820672-94820682-AGC	testing	0.0	0.036032766	0.7351170085007314
2-94820767-94820783-TTA	testing	0.0910345693551606	0.19599044	0.6454079035632388
2-94821733-94821747-T	testing	0.4012661259354831	0.6301613	0.6865142345061059
2-94823881-94823891-A	testing	0.0	0.23940751	0.29463107637188113
2-94823939-94823948-CA	testing	0.0	0.104586035	0.48879191583140075
2-94825199-94825210-TGC	testing	1.562587053714931	0.20513088	5.448766947858346
2-94825229-94825263-TGT	testing	3.5905190819783552	3.648791	0.9844558104141722
2-94825214-94825231-TGC	testing	2.4085174312650937	1.54192	1.5277951613142502
2-94827584-94827601-ACAA	testing	0.0	0.23026708	0.3027852488355787
2-94828165-94828179-TTTC	testing	0.0	0.14571801	0.4069705757424944
2-94830215-94830224-TC	testing	0.0	0.07944983	0.5572588171301137
2-94831407-94831419-TTCT	testing	0.2100414778325029	0.15942869	1.1950932560022676
2-94832443-94832452-CAC	testing	0.0	0.05431363	0.6480308965578737
2-94833078-94833089-AG	testing	0.7699426854294518	0.052028537	5.7222328294157805
2-94833179-94833189-ATC	testing	0.0	0.10001582	0.49996045312815757
2-94833921-94833934-ATA	testing	0.0910345693551606	0.081734955	1.0511713024891696
2-94834941-94834965-TTTTG	testing	0.1517242822586012	0.7238507	0.3055459954802505
2-94835455-94835464-CAC	testing	0.0	0.10687116	0.48339265850300256
2-94839073-94839087-TTG	testing	0.0	0.19827554	0.33526047761073535
2-94839086-94839104-TTTGG	testing	0.0	0.26340118	0.27517797272975286
2-94840347-94840356-CAT	testing	0.0	0.024607211	0.8025217738000733
2-94841597-94841613-AAAT	testing	3.015351409034847	0.111441374	14.733878001733222
2-94842057-94842069-AAAT	testing	0.0	0.10001582	0.49996045312815757
2-94843512-94843540-AAAC	testing	0.707930242443253	0.88380843	0.8212272001402275
2-94843900-94843911-ATA	testing	0.0	0.052028537	0.6577712446183706
2-94845422-94845431-TTG	testing	0.0	0.05431363	0.6480308965578737
2-94846088-94846102-TA	testing	0.0	0.36051834	0.21714661787411116
2-94847686-94847705-A	testing	0.3729634893543522	1.500788	0.29545666843726476
2-94847702-94847720-AAAGG	testing	0.0	1.4048134	0.06645342206548666
2-94848545-94848562-AAC	testing	0.1286829806911782	0.49962437	0.3813770622617927
2-94848560-94848572-AAT	testing	0.1286829806911782	0.1891351	0.7909208556525245
2-94848905-94848919-A	testing	0.1894094980188725	0.5741761	0.4292787863866318
2-94850125-94850134-TTA	testing	0.0	0.08630517	0.5367537572897199
2-94851440-94851450-A	testing	0.0428943268970595	0.21884152	0.44816724903663585
2-94851909-94851931-T	testing	2.723244753429846	1.7018777	1.5668348375862833
2-94852644-94852661-A	testing	0.5819876952473821	1.0894682	0.5733551306772069
2-94852796-94852812-AGC	testing	0.0	0.12743714	0.4396819270590547
2-94852912-94852928-A	testing	0.5336684009122201	1.0323405	0.5596094115791319
2-94855377-94855386-AC	testing	0.0857886537941188	0.04745832	1.2599401227012406
2-94855467-94855476-TAA	testing	0.0	0.06345409	0.6117925834709919
2-94856171-94856180-AT	testing	0.0	0.13200736	0.43102080899502504
2-94856212-94856230-AT	testing	1.0621958225976365	1.1351705	0.9409193488653076
2-94856532-94856547-AT	testing	0.9865385499975784	0.5106929	1.7791897531436478
2-94856590-94856603-AT	testing	0.0858677581482177	0.2931076	0.47281649642036355
2-94857604-94857614-GAG	testing	0.0910345693551606	0.15942869	0.7363663955407577
2-94857641-94857650-CTC	testing	0.0	0.13200736	0.43102080899502504
2-94859858-94859870-TG	testing	0.0	0.15485847	0.3923746383630099
2-94860200-94860215-A	testing	0.5579366388188663	0.5484686	1.0146006126107978
2-94860271-94860285-T	testing	0.2096775172786347	0.49491134	0.5205439810218354
2-94860649-94860689-CA	testing	3.273032146481033	4.526273	0.7291035670573339
2-94861236-94861245-ATT	testing	0.0	0.07716474	0.5644464016937005
2-94861295-94861305-A	testing	0.0678281421902374	0.23940751	0.4944738617900275
2-94861874-94861884-GGA	testing	0.3137503628202198	0.08630517	2.220820618237378
2-94862586-94862595-GAG	testing	0.1286829806911781	0.06802431	1.3610112768276095
2-94862838-94862848-T	testing	0.227850564015907	0.46991795	0.5752592351511424
2-94863352-94863361-A	testing	0.0428943268970594	0.17542446	0.518814948015363
2-94863886-94863896-G	testing	0.6215077344174634	0.9592171	0.6811707764323889
2-94864283-94864292-CAG	testing	0.0	0.056598753	0.6385746890334433
2-94865550-94865559-TA	testing	0.0	0.0954456	0.5116513239489658
2-94866819-94866834-TC	testing	0.0606897129034402	0.2142713	0.5113089006327978
2-94866839-94866849-CCT	testing	0.0	0.120581806	0.45334654663222773
2-94866955-94866965-CA	testing	0.0	0.10687116	0.48339265850300256
2-94869820-94869837-GCTCT	testing	0.2628748887506056	0.19827554	1.216576085154705
2-94870203-94870212-AGG	testing	0.1818172559906249	0.10915628	1.3474004031369506
2-94871889-94871898-AGC	testing	0.0	0.18456489	0.3514136968900134
2-94872117-94872126-GAG	testing	0.4998026445551691	0.47591636	1.0414752665737244
2-94872126-94872137-C	testing	0.8175311758465754	1.2631366	0.6731028833402136
2-94872290-94872299-CTC	testing	0.0	0.081734955	0.550251876420802
2-94872766-94872778-TCCC	testing	0.0	0.10230094	0.4943130763505103
2-94873228-94873237-AGC	testing	0.0	0.049743414	0.6678090029388537
2-94876829-94876842-GT	testing	0.0	0.10915628	0.47811139115689
2-94878228-94878237-ACT	testing	0.0	0.07487962	0.5718219195581509
2-94878633-94878642-GT	testing	0.0	0.056598753	0.6385746890334433
2-94878857-94878866-AGC	testing	0.0	0.07487962	0.5718219195581509
2-94879490-94879499-GCT	testing	0.0	0.020036995	0.8330765027898274
2-94879806-94879818-AGGG	testing	0.2966318037018894	0.13200736	1.7095656090474434
2-94881531-94881542-TTG	testing	0.0910345693551606	0.08402008	1.0381180649153103
2-94882784-94882820-ACAT	testing	2.0349134981984527	3.1003647	0.6670844414070849
2-94882788-94882820-AC	testing	1.8756163536182544	3.4659822	0.5540174467551336
2-94882824-94882837-AC	testing	1.664144763883372	0.71585286	2.1623320213443535
2-94882836-94882845-AT	testing	0.902683887345708	0.363946	2.1612081736790665
2-94883754-94883764-A	testing	0.1443048573163777	0.34452254	0.5495893578678321
2-94884052-94884063-T	testing	0.5029839417772424	0.49891028	1.0068017897058676
2-94885101-94885115-GAG	testing	0.0	0.12286693	0.44869824338675995
2-94886304-94886319-AAAT	testing	0.0	0.20056066	0.3327115398269354
2-94888089-94888098-TCA	testing	0.0	0.06116897	0.6204668305567752
2-94889912-94889924-ACC	testing	0.0	0.14571801	0.4069705757424944
2-94890198-94890218-A	testing	0.5965539681187593	1.1306002	0.5660278359444109
2-94890548-94890559-TAG	testing	0.0	0.07487962	0.5718219195581509
2-94890805-94890819-A	testing	0.4247680555042043	0.71242523	0.6459278172641245
2-94891595-94891618-A	testing	0.5295880901672618	1.54192	0.3834462642316689
2-94891683-94891692-T	testing	0.14844173388317	0.36737365	0.5315698347203999
2-94891821-94891831-CCA	testing	0.0	0.10915628	0.47811139115689
2-94892120-94892150-TG	testing	1.466984961693029	2.1954613	0.6826449052715587
2-94892623-94892632-AGC	testing	0.0	0.04745832	0.6781577329783766
2-94894808-94894861-A	testing	9.433486253689995	7.323247	1.2842744224582578
2-94895086-94895096-TAA	testing	1.559013046563218	0.056598753	10.594037403115323
2-94895435-94895448-A	testing	0.2826088758887098	0.45506474	0.6893049554700769
2-94896367-94896376-AAT	testing	0.0	0.022322118	0.8175136405012216
2-94896747-94896757-TGG	testing	0.0	0.06802431	0.5951519753302364
2-94896769-94896778-AGA	testing	0.0910345693551606	0.07944983	1.0645569814981748
2-94897137-94897146-GAA	testing	0.8147677742502243	0.10687116	4.4219202630769034
2-94898480-94898491-C	testing	0.7928677836937229	1.5556307	0.5392916329068571
2-94898916-94898928-A	testing	0.20363451652405	0.6313038	0.41519614218338546
2-94901748-94901761-AT,2-94901800-94901809-AT	testing	2.9599729203231178	2.8809943	1.0264940527806838
2-94901762-94901772-A	testing	1.584809682399135	2.5885003	0.6266726778491097
2-94901771-94901796-AT	testing	2.719938735096636	2.6342025	1.031356944153418
2-94901924-94901934-CTA	testing	0.0	0.11601159	0.46293812290349795
2-94902355-94902364-GTA	testing	1.3113853932257722	0.0703094	8.287184343470015
2-94903582-94903591-GA	testing	0.0	0.08630517	0.5367537572897199
2-94907444-94907454-A	testing	0.3054514274834674	0.28396714	1.0559534534217365
2-94908139-94908148-AC	testing	0.0	0.05431363	0.6480308965578737
2-94908153-94908162-ATA	testing	0.0	0.0703094	0.5871666508131671
2-94908334-94908345-AAC	testing	0.0	0.081734955	0.550251876420802
2-94909657-94909684-T	testing	0.7847323359808819	2.0674953	0.4081818936266583
2-94911306-94911315-TTA	testing	0.0	0.033747643	0.7476767272825885
2-94911621-94911630-T	testing	0.0429338790741091	0.1388627	0.598393466514902
2-94913128-94913138-TAA	testing	0.0910345693551606	0.052028537	1.256570464498784
2-94913657-94913667-T	testing	0.0606057519968751	0.19599044	0.5426045246490904
2-94916158-94916168-A	testing	0.1547015882561231	0.24854794	0.7307505195874149
2-94917553-94917581-GT	testing	1.2041236895271143	2.9906795	0.42195371261469017
2-94918190-94918200-A	testing	0.0	0.2531182	0.2831912940199627
2-94918353-94918368-A	testing	0.186917559808311	0.6404443	0.3874937788140324
2-94918603-94918619-T	testing	0.2822302448533456	0.8049722	0.42236683607888237
2-94919413-94919433-T	testing	0.63157465187681	1.1534514	0.5836481987868136
2-94920465-94920476-AAT	testing	0.0	0.052028537	0.6577712446183706
2-94920937-94920946-A	testing	0.1001776392358775	0.19142023	0.6869037171368559
2-94921427-94921437-A	testing	0.03034485645172	0.23026708	0.3946649979517183
2-94922573-94922586-TAT	testing	0.0	0.06116897	0.6204668305567752
2-94923798-94923813-A	testing	0.2564873174043369	0.6747209	0.4601493485000043
2-94924424-94924439-T	testing	0.2797885035306342	0.66615176	0.49570923589685967
2-94924764-94924773-T	testing	0.0429338790741091	0.19599044	0.4829003229770161
2-94925338-94925348-T	testing	0.0525103694581257	0.30224803	0.3791450997488433
2-94925503-94925513-T	testing	0.03034485645172	0.14800313	0.5255774652994097
2-94927630-94927642-A	testing	0.2056974624396096	0.46420518	0.5418196664546923
2-94928761-94928774-A	testing	0.100346929832745	0.578175	0.29542069500165147
2-94928940-94928960-T	testing	0.6161406491947264	1.167162	0.5651531920896667
2-94929086-94929096-CCA	testing	0.0	0.052028537	0.6577712446183706
2-94929113-94929131-TTGT	testing	0.1715773075882377	0.53218716	0.429583713133683
2-94929887-94929896-ACT	testing	0.0	0.042888105	0.6998483183747171
2-94930592-94930601-GTG	testing	0.0	0.104586035	0.48879191583140075
2-94930736-94930745-A	testing	0.1575311083743772	0.20970109	0.8315473102609268
2-94931504-94931515-AC	testing	0.0	0.088590294	0.530249982005967
2-94934324-94934333-T	testing	0.0	0.15942869	0.38546237889109336
2-94935299-94935310-TTA	testing	0.0	0.06116897	0.6204668305567752
2-94935446-94935455-CA	testing	0.0	0.0954456	0.5116513239489658
2-94935690-94935701-A	testing	0.3184648019729125	0.50983596	0.6861924015974927
2-94936239-94936248-AG	testing	0.0	0.056598753	0.6385746890334433
2-94937208-94937219-T	testing	0.0856896706599751	0.32624167	0.4356441045756392
2-94937943-94937956-T	testing	0.1599662192445743	0.5036233	0.43067624998003606
2-94941004-94941016-TTTA	testing	0.0	0.09316051	0.517704162201684
2-94941368-94941377-AC	testing	0.0	0.052028537	0.6577712446183706
2-94942130-94942139-GA	testing	0.0	0.10001582	0.49996045312815757
2-94942287-94942306-TTTA	testing	0.3431546151764753	0.23026708	1.341806804288442
2-94942898-94942907-AGC	testing	0.0	0.052028537	0.6577712446183706
2-94942963-94942972-A	testing	0.1345128636363784	0.120581806	1.0631559687038667
2-94943301-94943319-T	testing	0.5995276689517355	0.99120855	0.64105772352291
2-94945222-94945232-AT	testing	0.1213794258068808	0.058883846	1.3933413080073653
2-94945298-94945307-GAA	testing	0.1286829806911782	0.049743414	1.5271655332446086
2-94945471-94945482-GA	testing	0.0	0.07259452	0.5793926713316275
2-94946693-94946702-CTC	testing	0.0	0.09087539	0.5239020074824733
2-94947029-94947041-TCCC	testing	0.1213794258068807	0.20513088	0.7255228504138312
2-94947124-94947133-CTC	testing	0.0	0.120581806	0.45334654663222773
2-94947241-94947250-CCA	testing	0.0	0.07259452	0.5793926713316275
2-94947707-94947721-TGG	testing	0.3616124322914222	0.081734955	2.5400310704752544
2-94949159-94949169-TCC	testing	0.0	0.08630517	0.5367537572897199
2-94950182-94950191-TGA	testing	0.0	0.13429248	0.4268169426521927
2-94952256-94952267-TTA	testing	0.0	0.06116897	0.6204668305567752
2-94952765-94952774-GA	testing	0.1213794258068808	0.03831786	1.600512224573752
2-94953020-94953029-ATT	testing	0.0	0.052028537	0.6577712446183706
2-94954816-94954827-TTG	testing	1.3962804166643723	0.18227977	5.3007001410847545
2-94957151-94957160-TG	testing	0.0	0.081734955	0.550251876420802
2-94958695-94958706-TGA	testing	0.0	0.04745832	0.6781577329783766
2-94959193-94959205-AGGC	testing	0.0	0.06116897	0.6204668305567752
2-94960336-94960345-T	testing	0.0303448564517201	0.15714356	0.5068952784651505
2-94962119-94962142-ACACAT	testing	0.4072690330481006	0.66043895	0.6670739749037061
2-94962483-94962492-AT	testing	0.0	0.15485847	0.3923746383630099
2-94962519-94962528-TA	testing	0.1816958545888728	0.12972227	1.2262453030299274
2-94962538-94962547-TA	testing	0.0	0.14114779	0.41468346029627723
2-94962546-94962557-TG	testing	0.0606897129034403	0.19827554	0.5387290989513934
2-94963091-94963104-ATA	testing	0.0910345693551606	0.17085424	0.7053039648009962
2-94963099-94963117-AATA	testing	0.1213794258068808	0.20513088	0.7255228504138316
2-94963333-94963342-TCA	testing	0.0	0.07716474	0.5644464016937005
2-94965615-94965647-TTATT	testing	0.4534916855496843	3.4111397	0.15763875346505987
2-94966107-94966118-CT	testing	0.0606897129034403	0.10001582	0.8033850167623756
2-94968422-94968431-T	testing	0.5360199895521128	1.8664056	0.3234429303660002
2-94968441-94968455-T	testing	0.4286701461726578	1.167162	0.4172080177377934
2-94968854-94968864-CT	testing	0.0	0.07716474	0.5644464016937005
2-94969307-94969318-AT	testing	0.0	0.1137265	0.46788769759482335
2-94972796-94972808-A	testing	0.1135923668494131	0.37765664	0.4471671677157322
2-94973055-94973064-TC	testing	0.0	0.07487962	0.5718219195581509
2-94973520-94973529-GCT	testing	0.0	0.088590294	0.530249982005967
2-94974507-94974522-AAAAT	testing	0.0	0.22112665	0.3114036159876485
2-94974536-94974548-TAAA	testing	0.0	0.19370532	0.3404773192395698
2-94974805-94974814-TTG	testing	0.0	0.065739185	0.603357618779168
2-94976860-94976869-GT	testing	0.0	0.033747643	0.7476767272825885
2-94978310-94978319-TTG	testing	0.0	0.13429248	0.4268169426521927
2-94978516-94978525-A	testing	0.0429338790741091	0.18456489	0.5022892285626279
2-94978610-94978619-TCA	testing	0.0	0.13200736	0.43102080899502504
2-94979410-94979419-A	testing	0.131168402248287	0.18227977	0.8189336495785262
2-94980307-94980328-CTG	testing	0.0	0.5222791	0.16069959604942544
2-94982045-94982054-AGG	testing	0.0	0.05431363	0.6480308965578737
2-94982134-94982148-CAAT	testing	0.0	0.12743714	0.4396819270590547
2-94982523-94982532-T	testing	0.0525749777501212	0.20970109	0.49265237571531056
2-94982675-94982684-GGA	testing	0.0	0.088590294	0.530249982005967
2-94983156-94983166-TA	testing	0.0	0.07716474	0.5644464016937005
2-94983562-94983587-CTTTT	testing	0.6046555807329129	0.9820681	0.6512118606332752
2-94983583-94983592-T	testing	0.0742723040403148	0.71242523	0.2145087296714244
2-94983887-94983905-TTTTA	testing	0.3386398567573433	0.37822792	0.9172192555326826
2-94983898-94983921-TTTA	testing	0.1213794258068808	0.45649293	0.3978117490313503
2-94984309-94984318-CAG	testing	0.0	0.08402008	0.5434189573224836
2-94985206-94985215-CTC	testing	0.0	0.120581806	0.45334654663222773
2-94985363-94985372-CAG	testing	0.0	0.0954456	0.5116513239489658
2-94986052-94986076-TTTG	testing	1.3284649432065665	1.3225495	1.0041583390993187
2-94986900-94986911-A	testing	0.3975594086155384	0.32395655	1.1736094385510458
2-94987992-94988002-GGT	testing	0.0	0.05431363	0.6480308965578737
2-94988038-94988050-TCCC	testing	0.0	0.1137265	0.46788769759482335
2-94988132-94988143-CCA	testing	0.0	0.058883846	0.6293906052601471
2-94988839-94988852-A	testing	0.1423478799499969	0.5329013	0.382915756295645
2-94989818-94989829-AAC	testing	0.0	0.07716474	0.5644464016937005
2-94993641-94993653-AGGG	testing	0.0	0.11601159	0.46293812290349795
2-94994599-94994609-CTG	testing	0.0	0.11829671	0.4580921077555406
2-94994765-94994777-TG	testing	0.0	0.26111606	0.2769192818508266
2-94994804-94994814-GT	testing	0.1820691387103213	0.35480553	0.6201972493833162
2-94994919-94994938-TGTGC	testing	0.3034485645172022	1.0757576	0.34313923594217227
2-94994957-94994984-TGTGCTGTG	testing	1.1891181507471698	0.9249404	1.257749378156203
2-94994994-94995005-TG	testing	0.0	0.46906102	0.17572807921371947
2-94995031-94995050-TGTGC	testing	0.0	0.5558952	0.15246338134506854
2-94995092-94995111-TGTGC	testing	0.3034485645172022	1.0391959	0.35415205103635133
2-94995224-94995252-TGTGCTGTGTGTGC	testing	0.9537389644121008	2.2228827	0.45363416947919966
2-94995280-94995297-TGTGC	testing	0.0	2.2046018	0.04339144402299781
2-94998297-94998306-GCC	testing	0.0	0.17999467	0.3571496557416611
2-94998995-94999006-T	testing	0.0525749777501212	0.26111606	0.42250953266969415
2-94999758-94999768-CAG	testing	0.0	0.104586035	0.48879191583140075
2-95000981-95000992-AC	testing	0.1483159018509451	0.11601159	1.1495489748996575
2-95000993-95001002-AC	testing	0.1483159018509449	0.111441374	1.1743959904977959
2-95001004-95001014-CA	testing	0.0	0.20970109	0.32289198594683666
2-95001636-95001645-GT	testing	0.0	0.06345409	0.6117925834709919
2-95001742-95001755-A	testing	0.2620600616145858	0.44792378	0.6607854501488981
2-95001756-95001765-T	testing	0.2316387447074951	0.26911393	0.8984725792047324
2-95003140-95003156-A	testing	0.3328806832330711	0.78326356	0.49009231540478254
2-95003419-95003428-A	testing	0.1244076015264534	0.19370532	0.7640569858470844
2-95003927-95003943-CA	testing	0.0	0.29653525	0.25218438966018786
2-95004157-95004168-T	testing	0.1251421779700212	0.43535566	0.4205469275696482
2-95004677-95004687-AGG	testing	0.0	0.120581806	0.45334654663222773
2-95008186-95008195-CCT	testing	0.0	0.0954456	0.5116513239489658
2-95008641-95008651-AAT	testing	0.0	0.06802431	0.5951519753302364
2-95009982-95010000-CAAAAA	testing	0.0	0.3033906	0.24789868678149662
2-95010215-95010224-TGC	testing	0.0	0.05431363	0.6480308965578737
2-95011192-95011201-AG	testing	0.1213794258068808	0.22569686	0.6797100402100309
2-95011201-95011217-T	testing	0.3251853577336329	0.8049722	0.46983250726777337
2-95012217-95012226-ACA	testing	0.0	0.07487962	0.5718219195581509
2-95012420-95012431-CTC	testing	0.0	0.11601159	0.46293812290349795
2-95012777-95012789-A	testing	0.1094254484221107	0.4473525	0.3826153135723518
2-95013696-95013706-CT	testing	0.0	0.06802431	0.5951519753302364
2-95014033-95014045-TA	testing	0.0	0.13200736	0.43102080899502504
2-95014636-95014646-CTG	testing	0.0	0.10687116	0.48339265850300256
2-95014826-95014835-GT	testing	0.0	0.065739185	0.603357618779168
2-95014879-95014890-TTA	testing	0.0	0.045173198	0.688832383509248
2-95015832-95015843-GT	testing	0.0	0.0954456	0.5116513239489658
2-95016331-95016340-AG	testing	0.1821530222156748	0.34452254	0.6347327679169539
2-95016348-95016357-A	testing	0.3414041058632236	0.66386664	0.5778549327186532
2-95016358-95016374-A	testing	0.4330939087347352	0.9729277	0.4968591161685314
2-95016508-95016520-A	testing	0.1175467853015567	0.4924834	0.3671778573063088
2-95017284-95017295-GT	testing	0.0	0.045173198	0.688832383509248
2-95017637-95017657-GTTT	testing	0.0	0.51483464	0.162645357782704
2-95020085-95020094-AAG	testing	0.0	0.07944983	0.5572588171301137
2-95020213-95020224-G	testing	0.6436575562283189	1.9760908	0.3582008822679234
2-95023044-95023053-AC	testing	0.0	0.058883846	0.6293906052601471
2-95023398-95023410-TC	testing	0.0	0.15028825	0.39953933115118273
2-95023451-95023468-CT	testing	0.2421708196198787	1.3865325	0.23018051715645552
2-95023480-95023489-CT	testing	0.0	0.19827554	0.33526047761073535
2-95023518-95023527-CT	testing	0.0	0.12743714	0.4396819270590547
2-95024835-95024845-T	testing	0.0906983371099369	0.2531182	0.5400410885361809
2-95025046-95025057-CAC	testing	0.0	0.120581806	0.45334654663222773
2-95025632-95025641-GGC	testing	0.0910345693551606	0.20513088	0.6260741926715533
2-95026301-95026310-A	testing	0.1916876378921212	0.14800313	1.1761449861222364
2-95026503-95026527-TGGGGGG	testing	0.9746748631889792	2.6342025	0.3930487457271286
2-95027699-95027723-GTTTTT	testing	1.3927311581660682	1.4276645	0.9771328443948709
2-95028152-95028176-A	testing	0.7219311448555389	2.2685847	0.34701361739588155
2-95028359-95028372-AGAA	testing	0.0	0.18227977	0.35425847201164995
2-95029251-95029261-TC	testing	0.0	0.06345409	0.6117925834709919
2-95032156-95032165-TGC	testing	0.1286829806911782	0.111441374	1.0815432020942988
2-95034001-95034010-TTA	testing	0.0	0.026892334	0.7880696717265836
2-95035667-95035687-T	testing	0.4683533267840392	1.0940385	0.4759924632112274
2-95035816-95035826-CCA	testing	0.0	0.14114779	0.41468346029627723
2-95036609-95036628-TGAA	testing	0.0	0.12743714	0.4396819270590547
2-95036689-95036704-TGAG	testing	0.210041477832503	0.51319224	0.5056187237994125
2-95036719-95036735-AGTG	testing	0.514731922764713	0.3250991	1.4460908592013322
2-95036761-95036776-TGAG	testing	0.0	0.70556986	0.1241357267264195
2-95036804-95036816-GTGA	testing	0.2715625567466273	0.2725416	0.9973719894546738
2-95036844-95036864-GTGA	testing	0.1717355162964365	0.74670184	0.3209341275276271
2-95036892-95036904-GTGA	testing	0.2713125687609505	0.40336412	0.7376619707438634
2-95036945-95036969-TGAGTGAC	testing	0.0	1.2905579	0.07191358231109973
2-95036970-95036984-GAGT	testing	0.514731922764713	0.646157	0.8238640430428356
2-95037040-95037052-GTGA	testing	0.3641382774206428	0.53186584	0.7345519381466212
2-95037085-95037099-TGAG	testing	0.0	0.6301613	0.13695603971341674
2-95037100-95037112-GTGA	testing	0.0	0.6004548	0.14276438679555056
2-95037120-95037140-GTGA	testing	0.2100414778325039	0.8381063	0.330497170557861
2-95037160-95037172-GTGA	testing	0.0	0.5049087	0.16531420361452895
2-95037201-95037225-TGAGTGAC	testing	0.2427588516137616	0.9820681	0.3167627357407187
2-95037227-95037240-AGTG	testing	0.0	0.35709065	0.2187749847869345
2-95037268-95037280-GTGA	testing	0.1213794258068808	0.25540328	0.6228964060401492
2-95037312-95037326-TGAG	testing	0.0	0.36737365	0.2139615701484241
2-95037347-95037359-GTGA	testing	0.2102347952492778	0.32167146	0.7357263288563038
2-95037360-95037375-TGAG	testing	0.2430948501851054	0.4679185	0.604126912902301
2-95037388-95037403-TGAG	testing	0.2104939445559787	0.7238507	0.3768813263810769
2-95037423-95037435-GTGA	testing	0.1717353700105037	0.73184866	0.3266644319779318
2-95037466-95037491-ACTGAGTG	testing	0.6957183415341442	1.6013328	0.4677029335672269
2-95037504-95037524-TGAG	testing	0.685832175376857	0.9066595	0.7806335462754357
2-95037540-95037559-TGAG	testing	0.4025189784958988	0.76612526	0.5801920365374158
2-95037560-95037575-TGAG	testing	0.5005687118800852	0.9500766	0.5719284782463347
2-95037584-95037598-TGAG	testing	0.4206643856396951	0.48105785	0.8960629060250973
2-95037609-95037623-GAGT	testing	1.13432070879185	0.35480553	2.7139527278655784
2-95037630-95037644-AGTG	testing	1.3465512472205867	0.29996294	3.616713206530052
2-95037649-95037663-GAGT,2-95037676-95037694-TGAG	testing	0.7610624125461598	0.9455064	0.8235840665787983
2-95037695-95037707-GTGA	testing	1.0846216711700214	0.6415868	1.5974147209335732
2-95037743-95037755-GTGA	testing	0.6333575764628603	0.8004019	0.814478041930898
2-95037744-95037787-TGAGTGAGTGAC	testing	1.800442104391483	2.3142872	0.7871648842737032
2-95037802-95037819-AGTG	testing	1.6514978774943216	0.61759317	2.440795078211686
2-95037822-95037835-AGTG	testing	1.1636239035055087	0.52743846	2.013940783141519
2-95037864-95037876-TGAG	testing	1.2830360070505853	0.31481612	3.3340941693649353
2-95037895-95037907-GTGA	testing	0.8315314344526271	0.3388098	2.122859230702293
2-95037911-95037923-GTGA	testing	1.1241900389296222	0.41307586	2.385982530789155
2-95037924-95037941-TGAG	testing	0.4205998220009685	0.5027664	0.8636842100040225
2-95037944-95037959-TGAG	testing	1.0787736623058013	0.6387304	1.5956750423507702
2-95037960-95037979-TGAG	testing	0.420406071592838	1.4276645	0.3406546866755351
2-95038032-95038051-TGAG	testing	0.1213794258068807	0.5773181	0.32684705429676353
2-95038054-95038067-AGTG	testing	1.0367519784074162	0.4239301	2.1696634310710845
2-95038096-95038108-TGAG	testing	0.1213794258068808	0.33995235	0.5031895517932358
2-95038192-95038211-TGAG,2-95038214-95038227-AGTG,2-95038256-95038268-TGAG,2-95038287-95038299-GTGA	testing	0.3837293023402287	0.80382955	0.5351996981513037
2-95038303-95038315-GTGA	testing	0.382240187354292	0.49019828	0.8170816549216172
2-95038316-95038331-TGAG	testing	0.3822401873542917	0.57389045	0.7156062047685818
2-95038332-95038345-TGAG	testing	1.8044762767907248	0.4739169	3.3183833352715784
2-95038348-95038362-TGAG	testing	1.7836509368220477	0.5464691	2.9137524698737307
2-95038366-95038379-AGTG	testing	1.7797908222113383	0.697572	2.356891694055632
2-95038382-95038400-AGTG	testing	1.485885275882569	0.5958846	2.2789486588474137
2-95038402-95038415-AGTG	testing	1.823359406727303	0.5556096	2.9336962221530967
2-95038428-95038466-TGAGTGACTGAG	testing	1.498773590347403	1.7201586	0.878370483949807
2-95038467-95038479-GTGA	testing	1.7836509368220477	0.5573234	2.8656380357401665
2-95038480-95038499-TGAG	testing	1.548776173901817	0.707855	2.0409308278116955
2-95038500-95038514-TGAG	testing	1.500077651578691	0.697572	2.0061858384931908
2-95038515-95038527-GTGA	testing	0.3837293023402282	0.7684104	0.5570284537589925
2-95038548-95038567-TGAG	testing	1.126277962616596	1.0186299	1.0962320626478836
2-95038612-95038631-TGAG	testing	0.6068971290344045	0.98892343	0.6491706483296116
2-95038640-95038655-TGAG	testing	0.7382118666789198	0.7626976	0.9716172465055193
2-95038744-95038759-TGAC,2-95038768-95038780-TGAG,2-95038782-95038795-AGTG,2-95038816-95038832-TGAG,2-95038875-95038887-GTGA,2-95038895-95038907-GTGA,2-95038927-95038939-GTGA,2-95038958-95038971-AGTG	testing	0.0	1.2631366	0.07336021936466236
2-95038849-95038873-GAGT	testing	1.589011839850917	0.91351485	1.6664894844421048
2-95039024-95039039-TGAG	testing	1.0213130489141604	0.54818296	1.729932932692585
2-95039055-95039075-GTGA	testing	0.9326970966090566	1.0391959	0.9065140566333294
2-95039088-95039105-TGAG,2-95039120-95039147-TGAG	testing	0.2713125687609506	1.3225495	0.26101908493233494
2-95039163-95039175-GTGA	testing	0.4055515002281828	0.36051834	1.0977879843573284
2-95039179-95039195-GTGA	testing	1.4107731907231875	0.50833637	2.4834503824310024
2-95039192-95039240-TGAC	testing	1.328602924920704	1.5921924	0.8442319708566851
2-95039208-95039231-TGAG	testing	1.4352917099340832	0.9272255	1.4946004649749087
2-95039307-95039327-GTGA,2-95039372-95039399-TGAG	testing	0.2102999110004854	1.436805	0.20191235127455034
2-95039328-95039351-TGAG	testing	0.5932636074037794	1.2905579	0.4985506949432162
2-95039348-95039367-TGAC	testing	1.627595951479718	1.4139538	1.1411153705481092
2-95039411-95039427-GTGA	testing	0.4310402005008034	0.7844062	0.6004483013583615
2-95039436-95039462-TGAG	testing	3.678358403395424	1.3682517	2.57337240160895
2-95039463-95039477-GTGA	testing	0.5560084198299275	0.9020893	0.6546406790591692
2-95039535-95039547-GTGA	testing	1.8097842105945063	0.5021951	3.171371222705908
2-95039600-95039615-TGAG	testing	0.8408121431856761	0.42107373	1.8055259534685735
2-95039621-95039633-GTGA	testing	0.4205998220009695	0.39193857	1.0582618516799152
2-95039657-95039669-TGAG	testing	0.931123439609764	0.48162913	1.7728194590421629
2-95039727-95039741-TGAG	testing	1.659617788276519	0.37994176	3.666315238491685
2-95039763-95039775-TGAG	testing	0.0	0.5801745	0.14702109532186225
2-95040112-95040124-CTAC	testing	0.3822401873542926	0.5604654	0.7301520826894076
2-95040122-95040142-AC	testing	0.352485094412121	3.2831736	0.13374575115274043
2-95040274-95040286-ACAT	testing	0.0	0.11829671	0.4580921077555406
2-95040398-95040413-AC	testing	0.0606897129034402	0.32738423	0.3759841885215095
2-95041814-95041824-T	testing	0.0303448564517201	0.25197563	0.3703235262387914
2-95043186-95043195-CT	testing	0.0	0.058883846	0.6293906052601471
2-95043723-95043732-TCT	testing	0.0	0.09087539	0.5239020074824733
2-95045191-95045201-AGG	testing	0.0	0.07944983	0.5572588171301137
2-95045722-95045732-TCC	testing	0.0910345693551606	0.065739185	1.152621628706335
2-95045870-95045879-AC	testing	0.0	-0.002814114	1.028955994700712
2-95046833-95046842-AG	testing	0.3427586826399006	0.1891351	1.5313211112725527
2-95046852-95046866-GA	testing	0.0	0.75584227	0.11684396004417964
2-95046876-95046890-GA	testing	0.2345731636104899	0.99120855	0.30660790149645545
2-95046896-95046909-AG	testing	0.2709118854058747	1.0369108	0.3262453707061932
2-95046910-95046919-AG	testing	0.2427588516137617	0.697572	0.4297528644608409
2-95046934-95046949-AGAA	testing	0.3824148189431773	0.8815233	0.49149604389745744
2-95046953-95046971-AAAG	testing	0.7162917067085679	1.2585664	0.6008478545535704
2-95046969-95046987-AAGA	testing	0.8597324901856718	1.1625918	0.7601288794887403
2-95046989-95047003-GAAG	testing	0.2101380698501834	0.48191476	0.5329613393036867
2-95047003-95047017-GAGG	testing	0.0	0.46848977	0.17590466051834144
2-95047015-95047024-GAA	testing	0.0	0.20284575	0.33020110072536923
2-95047033-95047046-AG	testing	0.0	0.17085424	0.3692022690876096
2-95047940-95047951-CCT	testing	0.0	0.18684998	0.34861428262954736
2-95048058-95048069-CCA	testing	0.0	0.17085424	0.3692022690876096
2-95048418-95048430-TGCC	testing	0.0	0.19370532	0.3404773192395698
2-95049160-95049189-AAACA	testing	0.4799269519768793	3.8315997	0.14750406863060836
2-95049538-95049548-TC	testing	0.0	0.10230094	0.4943130763505103
2-95049761-95049770-GT	testing	0.0	0.036032766	0.7351170085007314
2-95050840-95050850-AGC	testing	0.0	0.097730726	0.5057382938046765
2-95051438-95051449-CCA	testing	0.0	0.06116897	0.6204668305567752
2-95051680-95051689-T	testing	0.0525749777501208	0.14800313	0.6152139198812563
2-95053585-95053595-A	testing	0.0858677581482182	0.32624167	0.4360619132996035
2-95054910-95054926-ATAAA	testing	0.0	0.19599044	0.33784874943934007
2-95055275-95055290-AAG	testing	0.1286829806911782	0.15942869	0.8814868574912751
2-95055300-95055311-AGG	testing	0.0910345693551606	0.10001582	0.9550972985794853
2-95061212-95061222-A	testing	0.0429338790741091	0.18227977	0.5063553759949183
2-95062267-95062279-A	testing	0.1316076338588123	0.44563866	0.4244707181467169
2-95063062-95063072-A	testing	0.1004821569535875	0.23940751	0.5906827369659189
2-95063440-95063456-T	testing	0.7536852904813833	0.7455593	1.0096101958566162
2-95063716-95063726-TCC	testing	0.0	0.097730726	0.5057382938046765
2-95064200-95064213-TCT	testing	0.286680140515719	0.51133555	0.6325170203429508
2-95064211-95064226-T	testing	0.3816669300702467	0.76612526	0.5561169409494496
2-95065243-95065255-CATG	testing	0.0	0.10915628	0.47811139115689
2-95066006-95066020-GATA	testing	0.0	0.21655643	0.31589944326829816
2-95066835-95066851-A	testing	0.2729031999249296	0.874668	0.3825950989720906
2-95067293-95067305-A	testing	0.1091458853975179	0.41079074	0.40945512324189337
2-95067714-95067730-T	testing	0.2143845619031653	0.7729806	0.3601277759244195
2-95068433-95068472-AAAT	testing	2.4218343527516737	5.860777	0.4230714138025419
2-95068469-95068485-AAAC	testing	2.0201254434767377	2.542798	0.802227579813795
2-95069057-95069067-A	testing	0.4564454584823388	0.24169263	1.6284971042025076
2-95070146-95070158-T	testing	0.2237689914845586	0.5219533	0.52056800966336
2-95070546-95070557-TA	testing	0.1050207389162514	0.6393017	0.27731674215851443
2-95070557-95070575-TA	testing	0.1357563443493671	1.5373498	0.14398654725420743
2-95070631-95070640-AT	testing	0.0	0.15942869	0.38546237889109336
2-95070640-95070649-AT	testing	0.0	0.35937577	0.217686709945542
2-95070674-95070683-TA	testing	0.1715773075882375	1.0300555	0.24032209709013183
2-95070678-95070693-TATAT	testing	0.2625518472906286	1.2402855	0.2705034466840301
2-95070841-95070850-TAT	testing	0.2146634651948414	0.74898696	0.3706340380008209
2-95070966-95070981-TATAT	testing	0.3198900664805829	1.2585664	0.309068490491582
2-95070976-95070985-TA	testing	0.417241966899357	1.0346256	0.4558701715344312
2-95070985-95070996-TA	testing	0.4129412988126406	1.0049193	0.46423417421764696
2-95070996-95071006-TA	testing	0.1816958545888726	0.84039134	0.2995517319298927
2-95071029-95071052-ATATATT	testing	0.0	1.8389843	0.05157339334825971
2-95071188-95071199-TA	testing	0.5254397568440402	0.40793437	1.2313397040724774
2-95071419-95071430-A	testing	0.0742723040403148	0.4324993	0.3272723626872651
2-95073073-95073084-T	testing	0.0855509018714936	0.4222163	0.35531426704125013
2-95073093-95073110-TC	testing	0.1820691387103213	0.39765137	0.5668006876185657
2-95073474-95073484-TCA	testing	0.0	0.07487962	0.5718219195581509
2-95073560-95073569-TG	testing	0.0	0.036032766	0.7351170085007314
2-95075686-95075695-AGC	testing	0.0	0.04745832	0.6781577329783766
2-95076695-95076705-A	testing	0.0910345693551606	0.27939695	0.5035216265053281
2-95076747-95076761-CCTC	testing	0.3431546151764753	0.15485847	1.738826318687683
2-95077017-95077027-CAG	testing	0.0	0.12972227	0.4353082528742207
2-95078200-95078211-CA	testing	0.1820691387103213	0.065739185	1.7018856386335028
2-95078559-95078574-A	testing	0.258006534634323	0.68843156	0.4540743328873377
2-95078966-95078975-A	testing	0.0429338790741089	0.11829671	0.654768819347341
2-95079369-95079378-TGG	testing	2.999732656061492	0.08630517	16.637931497346486
2-95079720-95079736-TTTCT	testing	0.5229172713670328	0.68271875	0.7958379320375714
2-95079731-95079742-TTC	testing	0.2720950113298104	1.5556307	0.2247451749534545
2-95079740-95079758-T	testing	0.5426251375219017	1.3636814	0.4390471434028619
2-95080364-95080373-TGG	testing	0.0	0.14114779	0.41468346029627723
2-95080502-95080531-A	testing	0.9645057391171598	3.063803	0.3364639767764174
2-95080555-95080568-AT	testing	0.8012516623334003	0.36508852	1.9378067261978436
2-95080845-95080861-T	testing	0.7497242012554197	0.8049722	0.9389506122457902
2-95081020-95081029-T	testing	0.0	0.16171378	0.38209680820016434
2-95082976-95082987-ATT	testing	0.0	0.056598753	0.6385746890334433
2-95083686-95083695-TC	testing	0.0606897129034403	0.065739185	0.9695336253972788
2-95084514-95084537-TTTTTG	testing	0.8456752550258914	0.7112827	1.165654407552252
2-95085017-95085026-CTA	testing	0.0	0.058883846	0.6293906052601471
2-95085915-95085931-T	testing	0.3197427167964417	0.6130229	0.5886805554161608
2-95086296-95086305-A	testing	0.0303448564517201	0.097730726	0.6592038530810841
2-95086636-95086646-AT	testing	0.0	0.07259452	0.5793926713316275
2-95086720-95086731-AAT	testing	0.0	0.12286693	0.44869824338675995
2-95088124-95088138-A	testing	0.3558351187969358	0.6301613	0.6242937263272318
2-95089076-95089088-AAAC	testing	0.1213794258068807	0.14114779	0.9180238633200026
2-95089208-95089217-AC	testing	0.0	0.065739185	0.603357618779168
2-95090176-95090200-A	testing	0.6012408913506742	1.564771	0.4212236345723671
2-95090327-95090336-AC	testing	0.0	0.05431363	0.6480308965578737
2-95090906-95090916-TCC	testing	0.0	0.10687116	0.48339265850300256
2-95095266-95095275-AAT	testing	0.0	0.10230094	0.4943130763505103
2-95098101-95098110-TCA	testing	0.0	0.097730726	0.5057382938046765
2-95098841-95098856-AAAG	testing	0.0	0.15714356	0.38888782592883137
2-95098905-95098923-ATT	testing	0.5464381001971296	0.9317957	0.6265175365599309
2-95098921-95098937-T	testing	1.2135792380246744	1.3545411	0.9030884297629502
2-95099236-95099249-A	testing	0.2124379660463146	0.4296429	0.58990305741154
2-95099340-95099349-AT	testing	0.0	0.081734955	0.550251876420802
2-95100000-95100016-CTGC	testing	0.0	0.23940751	0.29463107637188113
2-95100808-95100821-A	testing	0.1418102879495322	0.48534244	0.41310909892255926
2-95101244-95101254-GTG	testing	0.0	0.12972227	0.4353082528742207
2-95101384-95101401-A	testing	0.3280073701255838	1.0483363	0.37271953357703985
2-95101587-95101596-ATT	testing	0.0	0.04745832	0.6781577329783766
2-95102156-95102168-A	testing	0.151791389680964	0.61702186	0.35116278000361667
2-95103872-95103881-ATA	testing	0.0	0.07487962	0.5718219195581509
2-95103945-95103956-TA	testing	0.0	0.17085424	0.3692022690876096
2-95104231-95104242-T	testing	0.1516571451415891	0.44792378	0.45929224889927045
2-95104898-95104907-CCT	testing	0.0	0.10687116	0.48339265850300256
2-95105545-95105557-A	testing	0.0857886537941189	0.4473525	0.3394314519329297
2-95108258-95108268-TCT	testing	0.0	0.12286693	0.44869824338675995
2-95108427-95108436-AAT	testing	0.0	0.042888105	0.6998483183747171
2-95109185-95109194-A	testing	0.0303448564517201	0.20284575	0.4304001507424823
2-95111095-95111104-AC	testing	0.0	0.029177427	0.774129058941544
2-95111519-95111531-TA	testing	0.0857886537941187	0.14114779	0.7704348183913221
2-95112071-95112080-T	testing	0.0606897129034402	0.22112665	0.5003935765014838
2-95112371-95112383-TA	testing	0.0	0.2496905	0.28596716239074266
2-95112382-95112391-AC	testing	0.0	0.17313933	0.3661135143005586
2-95113015-95113028-A	testing	0.1347524012373399	0.42792904	0.44466658101880496
2-95113480-95113497-ATAA	testing	0.0	0.16856912	0.3723436261026584
2-95114120-95114144-A	testing	0.5389946469481608	1.7567203	0.34415234591239224
2-95114258-95114269-T	testing	0.0525749777501209	0.37422898	0.3217327160185801
2-95115908-95115923-T	testing	0.290105522081193	0.6598677	0.5133861092940166
2-95116632-95116642-ATT	testing	0.0	0.104586035	0.48879191583140075
2-95117146-95117161-A	testing	0.2921475739323429	0.6507273	0.5223568850264841
2-95117436-95117445-TAA	testing	0.0	0.104586035	0.48879191583140075
2-95117956-95117967-A	testing	0.0800626499770336	0.25540328	0.5066431856707502
2-95119198-95119222-ACAAAA	testing	0.1820691387103212	0.43592694	0.526320133692703
2-95119612-95119627-A	testing	0.2925945937115605	0.6472996	0.5253510020767581
2-95120398-95120409-AG	testing	0.0	0.081734955	0.550251876420802
2-95121117-95121140-AAAAAC	testing	0.8280971186677779	0.5238412	1.4877137301412249
2-95123575-95123584-TTC	testing	0.0	0.07259452	0.5793926713316275
2-95123631-95123641-GA	testing	0.0	0.06345409	0.6117925834709919
2-95124072-95124081-TG	testing	0.0	0.05431363	0.6480308965578737
2-95124470-95124480-TAT	testing	0.4063678281088122	0.13657758	2.1403880625916125
2-95124475-95124494-TTATTT	testing	0.4063678281088113	0.6147368	0.7084675479264694
2-95124875-95124890-ATTTT	testing	0.2144716344852971	0.3582332	0.6862698610342881
2-95125228-95125246-T	testing	0.367941818121682	0.86781263	0.48350455823425453
2-95125387-95125396-CCA	testing	0.0	0.10687116	0.48339265850300256
2-95126371-95126395-A	testing	1.517407542865282	2.1406188	0.7218575256376863
2-95126392-95126412-AAAG	testing	2.998410013941819	1.2768474	2.2503655916711023
2-95126764-95126773-T	testing	0.0742723040403147	0.19142023	0.5980103167179391
2-95127564-95127586-TTTTGT	testing	0.7516715085569159	1.875546	0.43110689832426874
2-95127583-95127606-TTTTTG	testing	1.0093775749592502	1.7567203	0.5974931038128092
2-95128390-95128408-A	testing	0.465588151124538	1.0483363	0.4925283221688088
2-95128568-95128577-AAG	testing	0.0	0.15942869	0.38546237889109336
2-95128586-95128602-GAG	testing	0.0	0.27139905	0.26925216960032616
2-95128603-95128613-AGA	testing	0.0	0.12515202	0.44414436077455577
2-95128619-95128631-AGG	testing	0.0	0.18456489	0.3514136968900134
2-95128632-95128642-AGA	testing	0.0	0.14800313	0.4032207174159455
2-95128648-95128661-AGG	testing	0.0	0.19827554	0.33526047761073535
2-95128666-95128676-GAA	testing	0.2401879499311002	0.23597986	1.0125248279200432
2-95128689-95128703-GAG	testing	0.2566527056144812	0.34452254	0.8023276066371825
2-95128716-95128725-AGG	testing	0.0	0.17542446	0.36307595919403823
2-95128740-95128750-GAA	testing	0.1818172559906253	0.12515202	1.2516754501719562
2-95128754-95128763-AGA	testing	0.1818172559906253	0.11829671	1.290982607986283
2-95128775-95128785-AGG	testing	0.0	0.29082248	0.2558706449025143
2-95128786-95128804-GAG	testing	0.0	0.47648764	0.17346425675318905
2-95129759-95129768-GA	testing	0.0	0.042888105	0.6998483183747171
2-95129971-95129987-TTAT	testing	0.0	0.15714356	0.38888782592883137
2-95130007-95130016-GGA	testing	0.0	0.06116897	0.6204668305567752
2-95130307-95130332-CACAGGAC	testing	0.0	0.93408084	0.09670423832628017
2-95132144-95132170-A	testing	1.1342264345239594	2.1863208	0.5398308209958811
2-95132171-95132180-AG	testing	0.6730797565061916	0.9409362	0.7426773672643833
2-95132867-95132888-A	testing	0.5705796921439817	1.0346256	0.5910140685561666
2-95133342-95133351-AAG	testing	0.0	0.10687116	0.48339265850300256
2-95135378-95135394-TTCC	testing	0.0	0.27139905	0.26925216960032616
2-95135417-95135430-T	testing	0.4969588668608771	0.65358365	0.7921600566319043
2-95136264-95136274-T	testing	0.0606897129034406	0.23712242	0.47665092373103096
2-95136623-95136637-A	testing	0.5251303612201195	0.5520391	0.958731403101623
2-95136734-95136745-TTG	testing	0.0	0.05431363	0.6480308965578737
2-95139875-95139884-TGG	testing	0.0	0.05431363	0.6480308965578737
2-95140277-95140290-ATA	testing	0.0	0.06116897	0.6204668305567752
2-95140618-95140634-AT	testing	0.2646044797763689	0.6627241	0.47802931594316855
2-95140974-95140987-A	testing	0.1739865534745283	0.84724665	0.2892452071216386
2-95141049-95141058-GGA	testing	0.0	0.111441374	0.47294433491526594
2-95143621-95143636-AAAT	testing	0.0	0.15257335	0.39592458982707396
2-95144909-95144926-CA	testing	0.0858677581482186	0.4490663	0.3385160556169967
2-95145926-95145937-CTG	testing	0.0	0.10915628	0.47811139115689
2-95147638-95147654-T	testing	0.4895085354812838	0.9820681	0.5447979988332378
2-95147968-95147983-TTTCA	testing	0.0	0.17770955	0.36008844492384223
2-95149205-95149214-TC	testing	0.0	0.04745832	0.6781577329783766
2-95150272-95150291-A	testing	0.6643372326767017	1.459656	0.4900678307759542
2-95151024-95151033-TAT	testing	0.0	0.06802431	0.5951519753302364
2-95151625-95151636-AAT	testing	0.0	0.07944983	0.5572588171301137
2-95152657-95152673-TCAC	testing	0.1213794258068807	0.13200736	0.9541913920613583
2-95156387-95156397-AAC	testing	0.0	0.06345409	0.6117925834709919
2-95156502-95156511-TC	testing	0.0	0.120581806	0.45334654663222773
2-95156672-95156682-TCA	testing	0.0	0.045173198	0.688832383509248
2-95158124-95158134-TG	testing	0.0	0.065739185	0.603357618779168
2-95159250-95159259-CTC	testing	0.0	0.14114779	0.41468346029627723
2-95159586-95159688-CCCCGCCCGCCACCCCGCGCCAGC,2-95159670-95159754-CCCCGCGCCAGCCCCCGCGTCCG,2-95159789-95159799-GCC	testing	18.815626461429623	5.0929804	3.642537618942222
2-95160863-95160872-GTG	testing	0.0	0.056598753	0.6385746890334433
2-95161010-95161026-TAAA	testing	0.0	0.19142023	0.34314707664598304
2-95162262-95162280-A	testing	0.5059154785514156	1.0300555	0.5361820534933156
2-95162576-95162599-AAAT	testing	0.1715773075882379	0.46563336	0.48012958003084877
2-95164176-95164188-A	testing	0.1092702239331268	0.5451837	0.3243575805357866
2-95164409-95164418-T	testing	0.0303448564517201	0.12743714	0.5731027766692814
2-95165000-95165008-A	testing	0.0678281421902375	0.22341174	0.5189302719506642
2-95166132-95166141-TTC	testing	0.0	0.081734955	0.550251876420802
2-95166311-95166325-AAC	testing	51.009703695341685	0.18456489	179.606499225332
2-95166647-95166657-TGG	testing	0.0	0.05431363	0.6480308965578737
2-95167505-95167526-A	testing	0.6059987037694919	1.5784818	0.42061743163940885
2-95167847-95167864-A	testing	0.3128957932666497	0.79925936	0.459150954254899
2-95168124-95168137-A	testing	0.1351548733711771	0.44106844	0.4346120675069814
2-95168424-95168442-A	testing	0.7710006743645976	1.0666173	0.7466035985962127
2-95171370-95171384-TTC	testing	0.3935052067448616	0.42164502	0.946055627531653
2-95171382-95171396-T	testing	0.4627578573629836	0.65301234	0.7473421449680142
2-95171943-95171953-ATG	testing	0.0	0.056598753	0.6385746890334433
2-95172638-95172655-T	testing	0.300514561836141	0.9226553	0.3916417993786772
2-95172965-95172979-T	testing	0.1792055768169483	0.67814857	0.35880754341930915
2-95173288-95173297-TA	testing	0.0	0.16856912	0.3723436261026584
2-95174872-95174884-ATGA	testing	0.0	0.07487962	0.5718219195581509
2-95174953-95174964-TCC	testing	0.0	0.10687116	0.48339265850300256
2-95175495-95175504-CTG	testing	0.0	0.07944983	0.5572588171301137
2-95175967-95175978-ACC	testing	0.0910345693551606	0.07944983	1.0645569814981748
2-95176919-95176930-A	testing	0.1001776392358771	0.40622053	0.3954356399490102
2-95177139-95177148-AG	testing	0.0	0.045173198	0.688832383509248
2-95178993-95179009-T	testing	0.5307214583527355	1.1397407	0.5087527241404074
2-95179345-95179358-AGAA	testing	0.0	0.07944983	0.5572588171301137
2-95180055-95180067-CAA	testing	0.0	0.13200736	0.43102080899502504
2-95180511-95180527-T	testing	0.312879518931443	1.062047	0.35530363137759746
2-95182461-95182472-T	testing	0.0802743722823751	0.35023534	0.40040031571572127
2-95182831-95182843-GTTT	testing	0.0	0.120581806	0.45334654663222773
2-95183613-95183636-T	testing	0.68892147077755	1.8115629	0.41271018117036584
2-95184586-95184597-T	testing	0.1478000188901527	0.33995235	0.5632428577552835
2-95185470-95185480-CCT	testing	0.0	0.09316051	0.517704162201684
2-95186170-95186179-GAT	testing	0.0	0.04745832	0.6781577329783766
2-95186321-95186339-CTTTTT	testing	0.1820691387103215	0.53732866	0.4425803457674749
2-95186687-95186700-TTA	testing	0.0	0.07716474	0.5644464016937005
2-95187050-95187071-T	testing	0.7548397143025954	1.6744564	0.4817473758738707
2-95187678-95187696-T	testing	0.6003149165217959	1.1306002	0.5690840262514144
2-95189149-95189168-AAAAT	testing	0.0	0.18456489	0.3514136968900134
2-95189367-95189377-CA	testing	0.0	0.07944983	0.5572588171301137
2-95189535-95189575-TTAT	testing	3.56911328572768	4.361745	0.8223493914886845
2-95190236-95190248-GTTT	testing	0.0	0.13200736	0.43102080899502504
2-95192177-95192186-AAT	testing	0.0	0.056598753	0.6385746890334433
2-95193211-95193225-G	testing	2.5843957562498288	1.9852313	1.287337167943829
2-95194102-95194121-TTTC	testing	0.2427588516137618	0.7855487	0.3870581613566389
2-95194118-95194133-T	testing	0.4919772027324237	1.1854429	0.4605239196018926
2-95194939-95194949-A	testing	0.0801897504406614	0.2531182	0.5102816859642505
2-95194979-95194988-AAT	testing	0.0	0.029177427	0.774129058941544
2-95195172-95195181-T	testing	0.4821499097218963	0.16856912	2.167598083211861
2-95195783-95195792-A	testing	0.0607176740718917	0.27711183	0.4261804093281605
2-95195796-95195806-A	testing	0.0742723040403149	0.45078015	0.316409921527337
2-95196151-95196162-T	testing	0.0858479888931736	0.3353821	0.42686180459227335
2-95196907-95196918-GAG	testing	0.0	0.06116897	0.6204668305567752
2-95200194-95200204-ATG	testing	0.0	0.07259452	0.5793926713316275
2-95201186-95201195-GAT	testing	0.0	0.08402008	0.5434189573224836
2-95201207-95201219-GGT	testing	0.1286829806911781	0.08402008	1.2427066692459763
2-95201221-95201235-TGG	testing	0.0	0.10230094	0.4943130763505103
2-95201557-95201578-A	testing	0.620685838570447	1.2311451	0.5414029158582689
2-95201930-95201939-AGA	testing	0.0910345693551606	0.056598753	1.2198984072060943
2-95202663-95202674-TTC	testing	0.3793831348402923	0.68271875	0.6124589896949476
2-95202672-95202684-T	testing	0.3818014339343172	0.46477646	0.8530834198265225
2-95202815-95202824-CAC	testing	0.0	0.07259452	0.5793926713316275
2-95203136-95203150-TTG	testing	0.0	0.19142023	0.34314707664598304
2-95203145-95203162-TTGTT	testing	0.0	0.22341174	0.3092033702919999
2-95203313-95203330-T	testing	0.493496329627815	0.8118275	0.6508866311092997
2-95203827-95203846-AAAAT	testing	0.0	0.24169263	0.29266068747224666
2-95204878-95204889-T	testing	0.4734679579687064	0.9020893	0.5722723094326089
2-95204887-95204901-TTG	testing	0.0910345693551606	0.5225446	0.30686085680473435
2-95205047-95205056-CAC	testing	0.0	0.12743714	0.4396819270590547
2-95205321-95205334-A	testing	0.208744512805276	0.54261297	0.4804517294527623
2-95208205-95208221-TGG	testing	0.0	0.13200736	0.43102080899502504
2-95209133-95209142-T	testing	0.0	0.18684998	0.34861428262954736
2-95209259-95209268-A	testing	0.0303448564517201	0.14800313	0.5255774652994102
2-95209477-95209486-GA	testing	0.0	0.020036995	0.8330765027898274
2-95210068-95210078-AT	testing	0.2709118854058746	0.31367356	0.8966294229823986
2-95210071-95210087-TATATATG	testing	1.5583760086388785	0.86324245	1.7216600126363604
2-95210087-95210096-TA	testing	0.0	0.3719439	0.21188959111453715
2-95210151-95210219-TATATGTGTATATATGTATATATGTGTATATATG	testing	4.098274232636112	1.3865325	2.8242061526647495
2-95210219-95210228-TA	testing	0.0	0.5571806	0.15216517346981942
2-95210239-95210250-TA	testing	0.1050207389162516	0.53040195	0.3252222473554398
2-95210253-95210262-TA	testing	0.1051499555002422	0.31481612	0.49455637235178374
2-95210261-95210270-TG	testing	0.1051499555002422	0.60273993	0.29192870184599046
2-95210269-95210278-TA	testing	0.0	0.19599044	0.33784874943934007
2-95210649-95210663-TTCC	testing	0.0	0.20970109	0.32289198594683666
2-95211529-95211539-TCC	testing	0.0	0.065739185	0.603357618779168
2-95212336-95212346-GGA	testing	0.0	0.05431363	0.6480308965578737
2-95214108-95214117-CA	testing	0.0	0.07944983	0.5572588171301137
2-95214388-95214397-GAA	testing	0.0	0.058883846	0.6293906052601471
2-95216033-95216043-GTG	testing	0.4321375678079975	0.058883846	3.349223858843381
2-95217639-95217648-AGG	testing	0.0	0.042888105	0.6998483183747171
2-95218453-95218463-T	testing	0.1003469298327456	0.2348373	0.5983411341351325
2-95219003-95219019-TTTG	testing	0.4967564592705764	0.2496905	1.7065275129595354
2-95219165-95219179-T	testing	0.2012428391603787	0.6181644	0.4194622278135462
2-95220348-95220363-T	testing	0.2731907045503087	0.7421316	0.4431501021340473
2-95221886-95221896-TG	testing	0.0	0.049743414	0.6678090029388537
2-95221915-95221925-CTC	testing	0.0	0.11829671	0.4580921077555406
2-95221920-95221932-CCTC	testing	0.0	0.1891351	0.34585908110084185
2-95221937-95221946-TCC	testing	0.0	0.09316051	0.517704162201684
2-95223451-95223460-GTG	testing	0.0	0.04745832	0.6781577329783766
2-95223546-95223555-CAC	testing	0.0	0.07716474	0.5644464016937005
2-95226601-95226610-GAA	testing	0.0	0.06116897	0.6204668305567752
2-95227097-95227114-CCCTC	testing	0.9862804402255784	1.1077492	0.8994255100525658
2-95227107-95227127-CCCT	testing	0.8806693947706239	2.2777252	0.4124401738142927
2-95227124-95227143-CCTT	testing	0.7273156997228495	2.1954613	0.3604136997312259
2-95227148-95227161-CCTT	testing	0.6969113507677276	0.51804805	1.2894003156675724
2-95227320-95227339-TTTTA	testing	0.0	0.20284575	0.33020110072536923
2-95227490-95227504-T	testing	0.1816958545888728	0.5052657	0.4654085876481565
2-95227669-95227678-GCA	testing	0.0	0.05431363	0.6480308965578737
2-95227764-95227773-CAC	testing	0.0	0.104586035	0.48879191583140075
2-95227783-95227794-T	testing	0.0607176740718913	0.33766723	0.36721431959137385
2-95230015-95230031-TA	testing	0.1212115039937498	1.0940385	0.18526329259378974
2-95230369-95230382-ATAA	testing	0.0	0.111441374	0.47294433491526594
2-95231913-95231922-TCA	testing	0.0	0.065739185	0.603357618779168
2-95233204-95233216-T	testing	0.1251421779700213	0.6021687	0.3206382995568178
2-95233533-95233543-GTG	testing	0.1286829806911781	0.15485847	0.8972940184847618
2-95233672-95233700-A	testing	1.404482728300263	2.7347472	0.5307290640591383
2-95234300-95234310-AGA	testing	0.0	0.029177427	0.774129058941544
2-95234326-95234335-TC	testing	0.0	0.065739185	0.603357618779168
2-95235361-95235380-T	testing	0.752524020765942	1.7841417	0.452473410447814
2-95236734-95236749-AAAC	testing	0.0	0.16171378	0.38209680820016434
2-95237141-95237159-T	testing	0.3050399438011371	0.8655275	0.419501198879511
2-95237294-95237303-CCA	testing	0.0	0.09316051	0.517704162201684
2-95238818-95238827-AG	testing	0.0	0.056598753	0.6385746890334433
2-95239144-95239162-A	testing	0.5276036631267538	0.98892343	0.5763524283123871
2-95239558-95239567-CAT	testing	0.0	0.052028537	0.6577712446183706
2-95239606-95239617-T	testing	0.0858479888931734	0.4273578	0.3524134636733796
2-95240118-95240130-A	testing	0.1175756612549006	0.3719439	0.4610201789977593
2-95241426-95241439-AAAC	testing	0.0	0.15257335	0.39592458982707396
2-95242813-95242835-TCCCTC	testing	0.6434149034558915	1.9669504	0.3596675099005237
2-95244339-95244355-A	testing	0.3915030078490334	0.697572	0.6162490757562119
2-95245245-95245268-T	testing	0.6188118388720993	1.3271197	0.5036801319974066
2-95245393-95245403-CCA	testing	0.0	0.15257335	0.39592458982707396
2-95245450-95245463-G	testing	1.417513875830812	2.021793	0.7152035452236913
2-95245584-95245600-A	testing	0.8180236025033875	0.9729277	0.8556248501212034
2-95246464-95246473-CT	testing	0.0	0.1388627	0.41865054694600706
2-95248025-95248035-AC	testing	0.0	0.081734955	0.550251876420802
2-95248351-95248360-GA	testing	0.0	0.03831786	0.7229724346516061
2-95248664-95248674-A	testing	0.0606057519968751	0.1388627	0.6723768591616652
2-95248941-95248966-ATTG	testing	0.1715773075882375	0.9317957	0.26320841188642047
2-95249209-95249232-TA	testing	1.7335470552132697	3.520825	0.5063893049825026
2-95249231-95249256-T	testing	1.7412251804034478	3.4111397	0.5243953068581828
2-95249406-95249420-T	testing	0.1576818816454126	0.718138	0.3149613899432768
2-95250471-95250481-ATA	testing	0.0	0.18227977	0.35425847201164995
2-95250585-95250713-CTATTCATAAATTATAAATTTATAAATATAAA	testing	14.45978016511564	2.3965511	5.831957601474947
2-95250864-95250876-AATA	testing	0.0	0.09316051	0.517704162201684
2-95254348-95254357-TTG	testing	0.0	0.12286693	0.44869824338675995
2-95255692-95255701-ATT	testing	0.0910345693551606	0.07716474	1.0782877527162607
2-95257131-95257141-GGA	testing	0.0	0.058883846	0.6293906052601471
2-95257678-95257690-AGGC	testing	0.0	0.1137265	0.46788769759482335
2-95258414-95258423-CAG	testing	0.0	0.03831786	0.7229724346516061
2-95259862-95259871-GA	testing	0.0	0.024607211	0.8025217738000733
2-95261155-95261167-GCAG	testing	0.0	0.08630517	0.5367537572897199
2-95261296-95261311-T	testing	0.2676737313119642	0.6124517	0.5160682911023501
2-95263807-95263835-T	testing	1.1370501428638409	2.3874106	0.4973244637872979
2-95263963-95263972-CAC	testing	1.098373163679328	0.10230094	5.923715251542222
2-95264349-95264375-CA	testing	0.8579043444419095	4.8004866	0.19547127104518755
2-95265711-95265720-TC	testing	0.0	0.0703094	0.5871666508131671
2-95265867-95265880-TTTC	testing	0.0	0.120581806	0.45334654663222773
2-95268236-95268245-CCT	testing	0.0	0.06116897	0.6204668305567752
2-95269014-95269023-GA	testing	0.0	0.056598753	0.6385746890334433
2-95269711-95269722-TTC	testing	0.0	0.10687116	0.48339265850300256
2-95269733-95269754-TATT	testing	0.4007105569435096	0.6147368	0.7005523668901751
2-95269780-95269802-T	testing	0.5887524902579225	1.4002432	0.4590938924155247
2-95273351-95273364-T	testing	0.2400589472521979	0.6044538	0.48272711035443044
2-95273513-95273524-T	testing	0.0678781721746835	0.4342131	0.3142531925456031
2-95275345-95275354-TGG	testing	0.0	0.06802431	0.5951519753302364
2-95275983-95275992-CTG	testing	0.0	0.088590294	0.530249982005967
2-95276015-95276025-CTG	testing	0.0	0.14114779	0.41468346029627723
2-95276106-95276115-CTG	testing	0.0	0.16171378	0.38209680820016434
2-95276203-95276212-TCC	testing	0.0	0.10230094	0.4943130763505103
2-95278389-95278401-GAAG	testing	0.0	0.09316051	0.517704162201684
2-95279167-95279186-TGGGG	testing	0.0	0.45020887	0.18174916009623765
2-95279270-95279289-TTTG	testing	0.0	0.5262245	0.15968714095344402
2-95279301-95279315-T	testing	0.2735182463323269	0.72613585	0.45212690664898136
2-95280249-95280258-CCA	testing	0.0	0.07716474	0.5644464016937005
2-95280262-95280271-GCA	testing	0.0	0.088590294	0.530249982005967
2-95280651-95280664-TTG	testing	0.0	0.12515202	0.44414436077455577
2-95282056-95282065-AGG	testing	0.0	0.1639989	0.37878945707728323
2-95282130-95282139-CTC	testing	0.0	0.11829671	0.4580921077555406
2-95282646-95282657-GGT	testing	0.0	0.10001582	0.49996045312815757
2-95283771-95283811-TTCA	testing	2.439718527592222	3.8681617	0.6400239505341282
2-95284501-95284513-A	testing	0.1422882478079853	0.5327585	0.3829079306054131
2-95285576-95285587-GGT	testing	0.0	0.10687116	0.48339265850300256
2-95286506-95286515-AGG	testing	0.0	0.08402008	0.5434189573224836
2-95286665-95286714-CTCCCCTCCT	testing	2.721745350297301	6.3360796	0.43842611118378666
2-95286705-95286724-CTCCC	testing	1.3191281089454323	2.0400739	0.6631210767747003
2-95287887-95287897-TG	testing	0.0	0.12743714	0.4396819270590547
2-95287898-95287908-GT	testing	0.0	0.07716474	0.5644464016937005
2-95290679-95290689-TAT	testing	0.0	0.056598753	0.6385746890334433
2-95290692-95290704-GTT	testing	0.0910345693551606	0.097730726	0.9661349716339007
2-95290845-95290864-TTTG	testing	0.0	0.34452254	0.22496047107082578
2-95291140-95291149-TAT	testing	0.0	0.036032766	0.7351170085007314
2-95291209-95291219-T	testing	0.1353180357423159	0.30681825	0.5784352981763131
2-95291905-95291918-AT,2-95291936-95291949-AT,2-95291967-95291982-AT,2-95292017-95292028-CA	testing	0.1214353481437828	1.9852313	0.10619222344484414
2-95292409-95292418-TC	testing	0.0	0.042888105	0.6998483183747171
2-95294186-95294201-TC	testing	0.0	0.32167146	0.23715145435738053
2-95294202-95294218-TC	testing	0.148315901850945	0.5830309	0.3635500265814402
2-95294235-95294248-CT	testing	0.0	0.22341174	0.3092033702919999
2-95295818-95295843-A	testing	0.9265169663461994	1.4276645	0.6719518365100449
2-95296133-95296154-A	testing	0.6659124061041916	1.395673	0.5120854666121482
2-95297162-95297176-GA,2-95297165-95297211-AGAGAGAGAGAAAGAGGGGAGAG,2-95297183-95297199-GA,2-95297206-95297226-GA	testing	11.51031020644623	2.6342025	4.246324186466156
2-95297764-95297773-GAG	testing	0.0	0.065739185	0.603357618779168
2-95298044-95298053-AG	testing	0.0857886537941188	0.05431363	1.203967878884832
2-95298463-95298475-AGAA	testing	0.0	0.058883846	0.6293906052601471
2-95301044-95301053-CTG	testing	0.0	0.09316051	0.517704162201684
2-95301852-95301876-TG	testing	0.5709187157735668	3.8315997	0.17064776858477396
2-95301909-95301919-GT	testing	0.0	0.12286693	0.44869824338675995
2-95305824-95305836-GTTT	testing	0.0	0.13429248	0.4268169426521927
2-95307186-95307196-CCA	testing	0.0	0.10687116	0.48339265850300256
2-95307989-95307998-GT	testing	0.0	0.045173198	0.688832383509248
2-95308039-95308048-GT	testing	0.0857886537941189	0.11601159	0.8600865064421724
2-95308107-95308116-GT	testing	0.8956086720014638	0.10230094	4.921423854982897
2-95308134-95308143-GT	testing	0.0	0.081734955	0.550251876420802
2-95308620-95308633-GCA	testing	0.0	0.08630517	0.5367537572897199
2-95309428-95309443-T	testing	0.5167928776865768	0.73184866	0.7414724665019917
2-95310657-95310669-TTCA	testing	0.0	0.042888105	0.6998483183747171
2-95311175-95311185-CA	testing	0.9002210521957408	0.08402008	5.435390812762068
2-95311212-95311221-CA	testing	0.0	0.088590294	0.530249982005967
2-95311722-95311733-CCA	testing	0.0	0.09087539	0.5239020074824733
2-95312215-95312224-TC	testing	0.0	0.06116897	0.6204668305567752
2-95312296-95312306-CAG	testing	0.0	0.07259452	0.5793926713316275
2-95313678-95313687-AAT	testing	0.0	0.03146255	0.7606729064665184
2-95313915-95313933-CA	testing	0.6985388178501272	1.1397407	0.6441176109247096
2-95313934-95313949-AC	testing	0.1713793413199503	0.833536	0.29070045645797304
2-95313950-95313959-AC	testing	0.1601252999540671	0.3890822	0.5318641732495418
2-95313961-95313971-CA	testing	0.1050207389162514	0.24512029	0.5940558838666118
2-95313972-95313983-AC	testing	0.1050207389162514	0.1891351	0.709082843681903
2-95313987-95313998-CA	testing	0.0	0.16171378	0.38209680820016434
2-95314133-95314144-CAC	testing	0.0910345693551606	0.056598753	1.2198984072060943
2-95317669-95317685-AGAC	testing	0.2100414778325029	0.20741597	1.0085405707208475
2-95318284-95318294-TCC	testing	0.0	0.08630517	0.5367537572897199
2-95319792-95319801-CT	testing	0.0	0.07716474	0.5644464016937005
2-95319932-95319944-AGGG	testing	0.0	0.120581806	0.45334654663222773
2-95320407-95320418-GGA	testing	0.0	0.14571801	0.4069705757424944
2-95324515-95324555-ATAA	testing	4.55454337628915	3.4659822	1.3052626500180369
2-95325591-95325603-CACT	testing	0.2013693141948558	0.17999467	1.0763394681579324
2-95325614-95325626-AC	testing	0.3031351654513844	0.5523247	0.6179977018368067
2-95325627-95325640-CA	testing	0.374288880276475	0.73184866	0.5701624623359675
2-95325788-95325812-ACACTCAT	testing	0.0	2.2046018	0.04339144402299781
2-95325925-95325945-CATACA	testing	0.648614549825747	1.0506215	0.6506175574033223
2-95325991-95326000-CA	testing	0.1715773075882375	0.14343292	1.1156145503584212
2-95326004-95326013-AC	testing	0.0857886537941188	0.23940751	0.5473911104504399
2-95326046-95326057-AC	testing	0.1711018037429879	0.7672678	0.31259295426739914
2-95326102-95326120-ATACAC	testing	0.0	1.144311	0.08036576064986968
2-95326208-95326218-AC	testing	2.991688747156218	0.29082248	7.9107239357270815
2-95326219-95326239-CATACA,2-95326234-95326245-AC	testing	0.2643477690879671	0.6895741	0.4614484810076307
2-95326309-95326319-AC	testing	0.0857886537941189	0.097730726	0.9396043677810544
2-95326396-95326405-CA	testing	0.1213794258068808	0.08402008	1.2030177674462526
2-95327375-95327384-CA	testing	0.0	0.111441374	0.47294433491526594
2-95328345-95328358-TGC	testing	0.1286829806911784	0.097730726	1.1565374047692434
2-95328601-95328611-TG	testing	0.0	0.097730726	0.5057382938046765
2-95332549-95332559-GAG	testing	0.0	0.08402008	0.5434189573224836
2-95333732-95333742-ATT	testing	0.0	0.088590294	0.530249982005967
2-95335779-95335789-TC	testing	0.0	0.12286693	0.44869824338675995
2-95339227-95339236-CCT	testing	0.181817255990625	0.056598753	1.7996136660847166
2-95339581-95339594-A	testing	0.26467663479651	0.5094789	0.5983416895917316
2-95339601-95339616-AAT	testing	0.2720950113298104	0.1639989	1.4094566732278442
2-95340338-95340364-AAAC	testing	1.995903502991752	1.7475798	1.1344048592606133
2-95340359-95340373-AAC	testing	0.1286829806911781	0.44335353	0.42087327690901005
2-95344274-95344283-G	testing	0.444726397369914	0.86324245	0.5655132800365205
2-95345967-95345979-GGC	testing	0.0	0.24740541	0.28784813684968236
2-95346223-95346232-CCG	testing	0.0	0.24740541	0.28784813684968236
2-95346292-95346301-GCC	testing	0.3920954339702596	0.22569686	1.5109001479788893
2-95346591-95346601-CCG	testing	0.0910345693551606	0.5887436	0.27736674337904643
2-95346600-95346615-CGC	testing	0.0	0.7421316	0.1187462862098988
2-95346726-95346744-CGC	testing	0.0	0.6095953	0.14092539789933786
2-95346834-95346850-CGC	testing	0.0	0.333097	0.23089515743586314
2-95347055-95347064-GTG	testing	0.0	0.14114779	0.41468346029627723
2-95347233-95347242-GCC	testing	0.0	0.17770955	0.36008844492384223
2-95347928-95347937-GA	testing	0.0	0.14571801	0.4069705757424944
2-95349087-95349096-C	testing	0.2311399337340277	1.6744564	0.1866148606040857
2-95351028-95351044-CAG	testing	0.0	0.097730726	0.5057382938046765
2-95353569-95353578-ATA	testing	0.0	0.09087539	0.5239020074824733
2-95355163-95355172-TG	testing	0.0	0.097730726	0.5057382938046765
2-95355330-95355342-CTTT	testing	0.0	0.19827554	0.33526047761073535
2-95355346-95355363-ATT	testing	0.0	0.3388098	0.22788916747073562
2-95356096-95356105-TGA	testing	0.0	0.08402008	0.5434189573224836
2-95356197-95356206-T	testing	0.0677279713514685	0.31253102	0.40658268886414534
2-95356789-95356798-AGG	testing	0.0	0.065739185	0.603357618779168
2-95357902-95357911-TG	testing	0.1213794258068808	0.058883846	1.3933413080073653
2-95358981-95358992-T	testing	0.3519164220091262	0.46848977	0.7949420479617886
2-95360190-95360210-A	testing	0.610942446203758	1.0986087	0.5931397345970858
2-95360729-95360746-ACAG	testing	0.2424230079875003	0.63758785	0.4642470832287982
2-95360743-95360757-AG	testing	0.2709118854058746	0.4570642	0.6658332834992351
2-95360765-95360782-AG	testing	0.0	0.7684104	0.11515292769409487
2-95362102-95362112-T	testing	0.1887811682130151	0.41079074	0.5653610091150343
2-95362113-95362124-T	testing	0.2008375838288373	0.46077752	0.5364651276121719
2-95362886-95362897-ATT	testing	0.1286829806911782	0.07487962	1.3076594098910908
2-95363063-95363072-TCT	testing	0.0910345693551606	0.10230094	0.9443088566724436
2-95363612-95363622-A	testing	0.0743408314767344	0.26911393	0.4723225467993971
2-95365158-95365179-T	testing	0.719467081241784	1.2220047	0.6198669953607456
2-95365188-95365197-TC	testing	0.0	0.12743714	0.4396819270590547
2-95365957-95365975-TTTAA	testing	0.3641382774206426	0.2931076	1.18069016579848
2-95366128-95366137-CAC	testing	0.0	0.07716474	0.5644464016937005
2-95367133-95367142-GTG	testing	0.0	0.10687116	0.48339265850300256
2-95367280-95367297-AATAA	testing	0.3879261708400523	0.21884152	1.5303093864313917
2-95367758-95367778-T	testing	0.5675462826218746	1.1625918	0.5287110866884092
2-95368529-95368538-A	testing	0.0303448564517201	0.12972227	0.5674019173313938
2-95369614-95369623-T	testing	0.0429338790741091	0.16856912	0.5322051882737266
2-95369639-95369648-T	testing	0.0303448564517201	0.2348373	0.3892781851117546
2-95370759-95370768-T	testing	0.1207485149029936	0.29425013	0.559919954631324
2-95370769-95370778-T	testing	0.1130531595317351	0.28967994	0.5467388429892878
2-95370908-95370917-CAC	testing	0.0	0.045173198	0.688832383509248
2-95370928-95370940-T	testing	0.1213794258068807	0.4542078	0.39945202107743827
2-95371806-95371822-T	testing	0.5062936134357509	0.79240406	0.6793936072363351
2-95372206-95372230-CCAT	testing	0.86318841810332	0.9043744	0.9589933973857955
2-95373414-95373440-T	testing	0.7866717385509081	1.8938268	0.44470850655177674
2-95374623-95374633-GAG	testing	0.0	0.08630517	0.5367537572897199
2-95375991-95376000-TAA	testing	0.0	0.09087539	0.5239020074824733
2-95376686-95376695-AGG	testing	0.0	0.1137265	0.46788769759482335
2-95377107-95377116-CAG	testing	0.0	0.09316051	0.517704162201684
2-95377883-95377896-CAGA	testing	0.0	0.08402008	0.5434189573224836
2-95378075-95378084-ATT	testing	0.0	0.0703094	0.5871666508131671
2-95378580-95378596-A	testing	0.5182187964053393	0.91351485	0.6099750747661362
2-95378765-95378780-AT	testing	0.6547794064818723	1.0551916	0.6533802760354839
2-95378779-95378796-AC	testing	0.3839415615815039	1.1763024	0.37917468585932607
2-95378795-95378808-AT	testing	0.6037004024315258	1.0780427	0.5973471101102921
2-95378807-95378822-AC	testing	0.3584111536338963	0.833536	0.4910481798601192
2-95378847-95378856-AT	testing	0.0606897129034403	0.2142713	0.5113089006327981
2-95378865-95378878-AC	testing	0.1213794258068807	0.41593224	0.42908624164847825
2-95378877-95378886-AT	testing	0.1713793413199501	0.35023534	0.6027499780891259
2-95378885-95378898-AC	testing	0.9713709597933328	0.44563866	1.9635173207729317
2-95378897-95378913-AT	testing	0.2714376610119426	1.3179793	0.2619485778191139
2-95378930-95378939-AC	testing	0.0	0.09087539	0.5239020074824733
2-95378990-95378999-ACC	testing	0.0	0.07716474	0.5644464016937005
2-95381000-95381011-AAC	testing	0.2401879499311006	0.08630517	1.8259716031020532
2-95381393-95381403-CA	testing	0.0	0.13429248	0.4268169426521927
2-95383111-95383143-CCCACCCGCCCATCCA	testing	7.920299848960781	4.4897113	1.74745192556246
2-95383477-95383487-CTC	testing	0.0	0.12515202	0.44414436077455577
2-95383885-95383899-AGAC	testing	0.0	0.18456489	0.3514136968900134
2-95384169-95384205-AC	testing	2.970446494360802	4.288622	0.699637948850642
2-95385863-95385872-CAC	testing	0.0	0.0703094	0.5871666508131671
2-95386563-95386574-GGA	testing	0.0	0.04745832	0.6781577329783766
2-95387127-95387145-AAAT	testing	0.0	0.19142023	0.34314707664598304
2-95387313-95387322-A	testing	0.1529360344236028	0.18456489	0.8888518693349794
2-95387485-95387498-CTCA	testing	0.0	0.06345409	0.6117925834709919
2-95387857-95387873-T	testing	0.9440586770167598	0.82668066	1.1266650121054216
2-95391070-95391079-CCT	testing	0.0	0.088590294	0.530249982005967
2-95391108-95391118-GTG	testing	0.0	0.052028537	0.6577712446183706
2-95393787-95393796-GAA	testing	0.0	0.06116897	0.6204668305567752
2-95394709-95394728-T	testing	0.5151241798910943	1.54192	0.37463711989079507
2-95396548-95396560-AGAA	testing	0.0	0.08402008	0.5434189573224836
2-95396893-95396902-TGG	testing	0.0	0.11601159	0.46293812290349795
2-95397031-95397052-CAA	testing	0.2230224944302044	0.59988356	0.4615374797919305
2-95398240-95398250-A	testing	0.0606897129034403	0.2599735	0.4463931731181331
2-95398704-95398724-T	testing	0.6035007479164363	1.041481	0.6163052630016935
2-95400958-95400969-T	testing	0.1455229873749762	0.42564395	0.4670899139521652
2-95401098-95401108-CCA	testing	0.0	0.10687116	0.48339265850300256
2-95402556-95402565-GA	testing	0.0	0.12515202	0.44414436077455577
2-95403350-95403359-TG	testing	0.0	0.088590294	0.530249982005967
2-95404294-95404307-T	testing	0.209677517278635	0.43535566	0.5784519346982061
2-95407019-95407028-GT	testing	0.0	0.0954456	0.5116513239489658
2-95407310-95407319-A	testing	0.0	0.12743714	0.4396819270590547
2-95407703-95407712-ATT	testing	0.0	0.07944983	0.5572588171301137
2-95408035-95408059-T	testing	1.6976093292129804	1.8664056	0.9141599928381918
2-95409321-95409333-T	testing	0.113577423434647	0.4393546	0.39598702492691634
2-95409980-95409989-TTA	testing	0.0910345693551606	0.006326318	1.7966818841141532
2-95411663-95411673-ACC	testing	0.0	0.07944983	0.5572588171301137
2-95411933-95411942-CAC	testing	0.0910345693551606	0.13657758	0.8074922795100051
2-95412934-95412943-TCA	testing	0.0	0.07944983	0.5572588171301137
2-95413124-95413133-AGC	testing	0.0	0.10687116	0.48339265850300256
2-95413220-95413229-AC	testing	0.0	0.05431363	0.6480308965578737
2-95414566-95414575-TCC	testing	0.0	0.10230094	0.4943130763505103
2-95414906-95414915-A	testing	0.0909599584877094	0.25197563	0.542537443537524
2-95415374-95415385-CAA	testing	0.0	0.10230094	0.4943130763505103
2-95415422-95415437-A	testing	0.2157676069877908	0.64787084	0.4222221138984251
2-95417746-95417757-AG	testing	0.0	0.2531182	0.2831912940199627
2-95418250-95418271-TG	testing	0.3887435163461026	1.3865325	0.3287809155508558
2-95418950-95418959-AG	testing	0.0	0.0017561316	0.9827417613819746
2-95419365-95419377-AG	testing	1.4676836416756025	0.14800313	6.321225226776785
2-95419420-95419429-GGA	testing	0.0	0.08630517	0.5367537572897199
2-95419804-95419818-GA	testing	0.2941494855533703	0.14571801	1.6040724306426306
2-95419842-95419851-AG	testing	0.0	0.07944983	0.5572588171301137
2-95420382-95420395-AGG	testing	0.0	0.1137265	0.46788769759482335
2-95420639-95420648-AG	testing	0.0606897129034403	0.10001582	0.8033850167623756
2-95421005-95421048-TG	testing	7.437699762217046	3.8681617	1.8995445075277668
2-95421474-95421484-CT	testing	0.1213794258068807	0.166284	0.8313658567802824
2-95421520-95421529-ACT	testing	0.0	0.081734955	0.550251876420802
2-95421815-95421824-A	testing	1.3685567932230205	0.1639989	5.562738303921041
2-95421822-95421833-AAG	testing	1.3670503062086516	0.11829671	6.720441669545325
2-95423375-95423385-T	testing	0.085550901871494	0.29882038	0.46524929812135984
2-95424245-95424259-GA	testing	1.2288260633231562	0.29653525	3.3510918974370028
2-95424260-95424269-AG	testing	0.8306491553999917	0.22798195	2.8375011350471935
2-95424266-95424281-AGAA	testing	0.9424224963291982	0.5068368	1.71779710183891
2-95424278-95424290-AG	testing	0.9354881728525284	0.486485	1.7655833872179654
2-95424287-95424309-GAGG	testing	0.8497518641852585	1.0232	0.8455768021592399
2-95426285-95426299-CATT	testing	0.1213794258068807	0.12972227	0.9636829107029139
2-95428068-95428077-TTC	testing	0.0	0.06345409	0.6117925834709919
2-95428075-95428084-TCA	testing	0.0	0.05431363	0.6480308965578737
2-95428431-95428440-CCT	testing	0.0	0.040602982	0.7112224689516187
2-95428469-95428479-GT	testing	0.0606897129034402	0.06802431	0.9563480004973101
2-95429003-95429027-TAAAA	testing	0.151724282258601	0.53418666	0.3969245935551545
2-95430021-95430030-GAG	testing	0.0910345693551606	0.11829671	0.8751142853007753
2-95430503-95430515-ATAA	testing	0.0	0.10230094	0.4943130763505103
2-95431273-95431301-AC	testing	3.1922440187739247	3.1552074	1.0113776525495501
2-95434060-95434071-AGT	testing	0.0	0.017751873	0.8492433916528869
2-95434072-95434082-TGT	testing	0.0	0.033747643	0.7476767272825885
2-95435332-95435341-CCT	testing	0.0	0.12286693	0.44869824338675995
2-95467498-95467507-AT	testing	0.0	0.040602982	0.7112224689516187
2-95468189-95468198-CAG	testing	0.0	0.07487962	0.5718219195581509
2-95468283-95468293-TCT	testing	0.0	0.06802431	0.5951519753302364
2-95468374-95468383-TA	testing	0.0	0.09316051	0.517704162201684
2-95468388-95468397-TG	testing	0.0857886537941188	0.10687116	0.8980887127723304
2-95468396-95468405-TA	testing	0.0857886537941188	0.21884152	0.5826990593763284
2-95468404-95468419-TG	testing	0.9250534447913338	0.35023534	2.2767058774003255
2-95468418-95468430-TA	testing	0.1050207389162518	0.32052892	0.48753065286509145
2-95468614-95468627-TTTA	testing	0.0	0.12515202	0.44414436077455577
2-95468887-95468897-A	testing	0.0525749777501211	0.18227977	0.5405097848496939
2-95470453-95470462-TC	testing	0.3142854828293293	1.0163448	0.37110889290596355
2-95470468-95470483-AC	testing	1.1025788335481368	2.6799045	0.4325971750281842
2-95470484-95470520-AC	testing	2.956315598798356	5.751092	0.5223496056459813
2-95472464-95472475-A	testing	0.4732716427319972	0.28396714	1.4930226652520244
2-95472527-95472536-T	testing	0.1941270949355783	0.3250991	0.6919024174259093
2-95472533-95472545-TTTG	testing	0.1213794258068807	0.1639989	0.8385619250946904
2-95473181-95473190-A	testing	0.0429338790741091	0.15714356	0.5558524548470477
2-95473299-95473308-TC	testing	0.0	0.07716474	0.5644464016937005
2-95474121-95474130-AT,2-95474133-95474166-AC	testing	4.087729375531326	4.270341	0.958215703427107
2-95474723-95474733-CTC	testing	0.0910345693551603	0.15485847	0.7495712006556435
2-95475215-95475224-TC	testing	0.0	0.006326318	0.9405009209479068
2-95475898-95475909-TG	testing	0.0	0.056598753	0.6385746890334433
2-95476289-95476312-TTTA	testing	0.5418237708117499	0.81982535	0.6977669954538108
2-95478659-95478668-TCT	testing	0.0	0.07259452	0.5793926713316275
2-95478837-95478846-GCA	testing	0.0	0.058883846	0.6293906052601471
2-95479251-95479260-AC	testing	0.0	0.07259452	0.5793926713316275
2-95479261-95479270-AC	testing	0.0	0.06116897	0.6204668305567752
2-95479412-95479425-AG	testing	0.0	0.11829671	0.4580921077555406
2-95479424-95479434-A	testing	0.1919265672475251	0.20513088	0.9567257409264021
2-95479586-95479601-AC	testing	0.0606897129034402	0.3285268	0.37498171153692184
2-95479733-95479742-AGA	testing	0.0	0.08402008	0.5434189573224836
2-95480072-95480081-GGA	testing	0.0	0.052028537	0.6577712446183706
2-95480833-95480842-GTT	testing	0.0	0.06345409	0.6117925834709919
2-95482085-95482094-AAT	testing	0.0	0.04745832	0.6781577329783766
2-95483833-95483856-AAAACA	testing	0.5733602810314387	0.72613585	0.8150720986523446
2-95484068-95484088-A	testing	1.0643927428149909	1.0460513	1.0160040329913598
2-95484325-95484334-CGC	testing	0.4412242283300558	0.12972227	2.355993732475549
2-95484369-95484384-AAAT	testing	0.1213794258068807	0.18456489	0.7779576243818437
2-95484385-95484398-AAAT	testing	0.0	0.17313933	0.3661135143005586
2-95484887-95484902-TTTA	testing	0.0	0.30110547	0.24931098546225264
2-95486136-95486146-AT	testing	0.0	0.31253102	0.24240601349202787
2-95486146-95486159-TA	testing	0.1601252999540668	0.49776772	0.4351611692148027
2-95486190-95486201-AT	testing	0.0857886537941189	0.24740541	0.5347891784244779
2-95486205-95486217-CA	testing	0.2559109332377349	0.22341174	1.1004886008087862
2-95486600-95486610-T	testing	0.1045834542734073	0.26340118	0.562968602010063
2-95486813-95486822-TCC	testing	0.0	0.06345409	0.6117925834709919
2-95488243-95488252-GT	testing	0.0	0.104586035	0.48879191583140075
2-95488585-95488597-TTCT	testing	1.245400087552339	0.10687116	6.503565250720976
2-95489176-95489194-GAAG	testing	0.0	0.41136202	0.19555617368689213
2-95489193-95489208-AGAAA	testing	0.0	0.17085424	0.3692022690876096
2-95490061-95490070-CTC	testing	0.0	0.07716474	0.5644464016937005
2-95490594-95490603-T	testing	0.0525749777501208	0.16171378	0.5829841200953224
2-95490745-95490756-TA	testing	0.0	0.14343292	0.4107907837608817
2-95490784-95490794-GTG	testing	0.0	0.058883846	0.6293906052601471
2-95491095-95491104-AT	testing	0.320250599908134	0.03146255	3.196732452764182
2-95491314-95491323-AGT	testing	0.0	0.022322118	0.8175136405012216
2-95491627-95491637-ACC	testing	0.0	0.09316051	0.517704162201684
2-95492132-95492141-TG	testing	0.0	0.0703094	0.5871666508131671
2-95493456-95493466-TA	testing	0.12121150399375	0.104586035	1.0812639484105062
2-95494084-95494096-T	testing	0.1004821569535878	0.51697695	0.3249427015929652
2-95496834-95496844-ATT	testing	0.0	0.0703094	0.5871666508131671
2-95497177-95497186-TC	testing	0.362793348439747	0.07716474	2.6122204025459412
2-95497372-95497381-A	testing	0.0303448564517201	0.17313933	0.4772101346654109
2-95499185-95499204-AAAT	testing	0.0	0.2782544	0.2643723377705587
2-95499366-95499377-A	testing	0.1049075438456473	0.28967994	0.5258354942408564
2-95499870-95499879-ATA	testing	0.0	0.04745832	0.6781577329783766
2-95500047-95500067-TG	testing	0.388568827629283	1.1351705	0.39554768157860226
2-95501054-95501063-ATT	testing	0.0	0.042888105	0.6998483183747171
2-95501277-95501292-T	testing	0.3140220907242682	0.609024	0.583932406694651
2-95501430-95501439-CAC	testing	0.0	0.11829671	0.4580921077555406
2-95501801-95501817-AAAAT	testing	0.0	0.18227977	0.35425847201164995
2-95501897-95501907-T	testing	0.060605751996875	0.26682884	0.4378220425549828
2-95502536-95502545-ATT	testing	0.0	0.045173198	0.688832383509248
2-95503301-95503313-TATT	testing	0.0	0.13200736	0.43102080899502504
2-95503577-95503587-TGT	testing	0.0	0.049743414	0.6678090029388537
2-95504368-95504380-TTTG	testing	0.0	0.12972227	0.4353082528742207
2-95504393-95504408-TTTG	testing	0.0	0.23826495	0.29562625391723263
2-95505951-95505971-TAGA	testing	0.5683890271409782	1.564771	0.4014900710914463
2-95506480-95506498-TTCCCA	testing	0.2573659613823565	0.36280343	0.7721765618339443
2-95507587-95507597-TGG	testing	0.0	0.03831786	0.7229724346516061
2-95507763-95507772-T	testing	0.0	0.21198621	0.3205269873947313
2-95507869-95507885-A	testing	0.5619991364971151	0.7535572	0.7755767703642065
2-95508099-95508108-AGC	testing	0.0	0.07259452	0.5793926713316275
2-95509349-95509365-T	testing	0.3101593029184401	0.81411254	0.4486967249332781
2-95509668-95509678-TAT	testing	0.0	0.09316051	0.517704162201684
2-95510090-95510100-TA	testing	0.0	0.097730726	0.5057382938046765
2-95511383-95511392-ATT	testing	0.0	0.10687116	0.48339265850300256
2-95512153-95512169-T	testing	0.3919579669514004	1.000349	0.4470926651011637
2-95513533-95513542-A	testing	0.2420235883855058	0.10230094	1.6906673215928003
2-95514265-95514275-T	testing	0.0742723040403147	0.22341174	0.5388558375781741
2-95514802-95514812-T	testing	0.0955600468385731	0.27939695	0.5154497073278347
2-95517489-95517499-T	testing	0.0	0.34909278	0.22267113713117367
2-95517754-95517766-ATCC	testing	0.0	0.10230094	0.4943130763505103
2-95517851-95517863-A	testing	0.4854206808874878	0.4990531	0.9772433877522506
2-95518005-95518014-CAG	testing	0.0	0.07259452	0.5793926713316275
2-95523373-95523388-ATAAA	testing	0.0	0.17770955	0.36008844492384223
2-95523680-95523689-GTG	testing	0.0	0.05431363	0.6480308965578737
2-95524646-95524668-AATA	testing	0.1213794258068803	0.67814857	0.2844950621792961
2-95525519-95525528-GAG	testing	0.0	0.09316051	0.517704162201684
2-95527003-95527012-GTG	testing	0.0	0.14800313	0.4032207174159455
2-95527767-95527776-A	testing	0.2316387447074965	0.12743714	1.4581556236043793
2-95530181-95530190-AGG	testing	0.0	0.042888105	0.6998483183747171
2-95531286-95531298-TGA	testing	0.0	0.06345409	0.6117925834709919
2-95532405-95532421-A	testing	0.542058668915593	0.8312509	0.6894583070100582
2-95532570-95532593-AAAT	testing	0.0	0.442211	0.1844300466054728
2-95532596-95532606-A	testing	0.4468281982166733	0.7044273	0.6797732973715255
2-95532662-95532675-AAAG	testing	0.0	0.1891351	0.34585908110084185
2-95533950-95533997-TA,2-95534013-95534039-AT,2-95534055-95534064-AT,2-95534063-95534074-AC	testing	6.264367857706729	5.970463	1.04841555869902
2-95534455-95534466-T	testing	0.4679155154539841	0.5001956	0.9462173922201098
2-95534669-95534680-TCC	testing	0.0	0.03831786	0.7229724346516061
2-95535920-95535932-AAGG	testing	0.0	0.10687116	0.48339265850300256
2-95537049-95537064-GGAA	testing	0.0	0.2531182	0.2831912940199627
2-95537103-95537117-GAAA	testing	1.0633840400759793	0.36737365	2.489194759002737
2-95537123-95537139-AAAG	testing	1.0810694335534703	0.31253102	2.8629833304498424
2-95537959-95537968-CTC	testing	0.2728798754631281	0.088590294	1.9771954725471084
2-95538958-95538967-AT	testing	0.12121150399375	0.10687116	1.0693201700698638
2-95539459-95539468-ATG	testing	0.0	0.088590294	0.530249982005967
2-95539717-95539727-A	testing	0.2043251716971119	0.3353821	0.6989841146365731
2-95539973-95539982-TG	testing	0.0	0.04745832	0.6781577329783766
2-95540927-95540937-ATA	testing	0.0	0.104586035	0.48879191583140075
2-95540955-95540964-ATG	testing	0.0	0.05431363	0.6480308965578737
2-95540989-95541000-TA	testing	0.0	0.15485847	0.3923746383630099
2-95541279-95541290-TTC	testing	0.3150622167487544	0.0954456	2.1236713272069285
2-95546620-95546630-TCC	testing	0.0	0.10001582	0.49996045312815757
2-95547270-95547279-TCA	testing	0.0	0.056598753	0.6385746890334433
2-95547626-95547635-TTG	testing	0.0	0.056598753	0.6385746890334433
2-95548248-95548283-T	testing	6.726170928516837	5.1843843	1.2917627751859073
2-95548450-95548479-TTTTC	testing	0.660869422719919	2.5976405	0.2820499702313629
2-95548475-95548492-T	testing	0.7509615667196445	1.8024225	0.44730419594997667
2-95548642-95548664-T	testing	0.470646281578201	1.5053582	0.35546352308051926
2-95548996-95549005-AC	testing	0.0	0.03146255	0.7606729064665184
2-95550422-95550433-G	testing	1.3476968818894692	1.5602008	0.8720010747431691
2-95551708-95551717-GCA	testing	0.0	0.0703094	0.5871666508131671
2-95552361-95552378-TATT	testing	0.1213794258068807	0.2679714	0.6016212830858069
2-95552529-95552540-T	testing	0.0303448564517201	0.27939695	0.34355799763735617
2-95552687-95552707-T	testing	0.5821531810554342	1.0871832	0.5745980747162142
2-95553706-95553715-T	testing	0.0908479272944366	0.20284575	0.6301819566377821
2-95554330-95554353-TTTA	testing	0.0	0.380513	0.2081109147931482
2-95556005-95556014-AGA	testing	0.0	0.058883846	0.6293906052601471
2-95557604-95557622-T	testing	0.4217121593803212	1.0163448	0.46733962426332903
2-95558463-95558474-TG	training	0.0	0.11829671	0.4580921077555406
2-95558474-95558489-ATAC	training	0.0	0.27596927	0.2659791849477485
2-95558486-95558498-AT	training	0.0	0.3079608	0.24512159011355994
2-95559072-95559091-T	training	0.6086377142993374	1.1488812	0.5674180332759733
2-95559346-95559359-T	validation	0.2254240430505873	0.5664638	0.4882846495947527
2-95559804-95559813-TA	training	0.0	0.20284575	0.33020110072536923
2-95559814-95559823-T	training	0.0303448564517201	0.24626285	0.3764332686908807
2-95561456-95561466-TCC	training	0.0	0.088590294	0.530249982005967
2-95561547-95561567-T	validation	0.9002417922051755	1.3682517	0.6812468136118457
2-95562564-95562573-AGA	validation	0.0	0.06116897	0.6204668305567752
2-95564818-95564828-A	training	0.1347524012373392	0.2599735	0.6521380080404229
2-95565483-95565499-CAAA	testing	0.0	0.14343292	0.4107907837608817
2-95566917-95566927-A	testing	0.2909993159424304	0.37080133	0.8304974753202808
2-95569246-95569259-TA	testing	0.6315806986848262	0.51490605	1.1897438619848126
2-95569258-95569267-T	testing	0.5722994950074726	0.5534673	1.028818878936211
2-95570727-95570736-A	testing	0.0678281421902374	0.11601159	0.7769404511592984
2-95570819-95570828-CTT	testing	0.0910345693551606	0.07944983	1.0645569814981748
2-95571015-95571024-TGT	testing	0.0	0.081734955	0.550251876420802
2-95571232-95571244-A	testing	0.4726866963997397	0.43135673	1.0777819571415603
2-95571577-95571587-T	testing	0.0606897129034403	0.21884152	0.5039798860055626
2-95571780-95571791-CAT	testing	0.0	0.06116897	0.6204668305567752
2-95571907-95571916-ATT	testing	0.0	0.07259452	0.5793926713316275
2-95572300-95572316-AATA	testing	0.0	0.18684998	0.34861428262954736
2-95573527-95573538-AT	testing	0.9354391828719832	0.41593224	2.006928628596622
2-95573578-95573596-TA	testing	0.9502140313456542	2.8078706	0.36116257420314857
2-95573595-95573614-AC,2-95573615-95573630-AG	testing	0.74551500202302	3.063803	0.2672464126315766
2-95573978-95573993-AG	testing	0.0	0.18456489	0.3514136968900134
2-95576607-95576616-TA	testing	0.0606897129034402	0.058883846	1.011365956633755
2-95576621-95576631-AT	testing	0.0	0.11601159	0.46293812290349795
2-95576634-95576643-TA	testing	0.0606897129034402	0.11829671	0.7361068927856961
2-95576648-95576658-AT	testing	0.0	0.1388627	0.41865054694600706
2-95578410-95578422-AAAT	testing	0.0	0.12515202	0.44414436077455577
2-95578956-95578965-AAT	testing	0.0	0.040602982	0.7112224689516187
2-95579061-95579074-TG	testing	0.0	0.14114779	0.41468346029627723
2-95579130-95579140-CTG	testing	0.0	0.088590294	0.530249982005967
2-95579941-95579951-TAA	testing	0.0	0.058883846	0.6293906052601471
2-95581956-95581965-TCA	testing	0.0	0.10687116	0.48339265850300256
2-95583944-95583953-A	testing	0.0303448564517201	0.12743714	0.5731027766692814
2-95584124-95584137-A	testing	0.1411985426837301	0.45820677	0.4320953375103819
2-95584285-95584308-A	testing	1.0343823220631	1.2037238	0.8701093913167038
2-95584653-95584662-AC	testing	0.0	0.0703094	0.5871666508131671
2-95585142-95585152-TGG	testing	0.0	0.081734955	0.550251876420802
2-95585456-95585465-ACT	testing	0.0	0.0703094	0.5871666508131671
2-95585675-95585684-TA	testing	0.0	0.0954456	0.5116513239489658
2-95585985-95585995-CCA	testing	0.0	0.03831786	0.7229724346516061
2-95586023-95586034-AT	testing	0.0	0.12515202	0.44414436077455577
2-95586176-95586186-A	testing	0.0606057519968751	0.2325522	0.4829489986741183
2-95586710-95586719-GAG	testing	0.0	0.07259452	0.5793926713316275
2-95587569-95587584-TTTCT	testing	0.0	0.20970109	0.32289198594683666
2-95587583-95587601-TCCT	testing	0.0	0.59245694	0.14441331182268172
2-95588180-95588192-AGAA	testing	0.2709118854058748	0.104586035	1.8129873107217451
2-95588525-95588534-CA	testing	0.0	0.056598753	0.6385746890334433
2-95589954-95589963-GGA	testing	0.0	0.06345409	0.6117925834709919
2-95590168-95590178-A	testing	0.0910345693551606	0.333097	0.44108956966952123
2-95590551-95590563-TG	testing	0.8209249232601747	0.23826495	2.722495852024204
2-95590568-95590579-TA	testing	0.0	0.10687116	0.48339265850300256
2-95591852-95591867-AAAT	testing	0.1715773075882378	0.17999467	0.9699374191238634
2-95592359-95592372-TATT	testing	0.0	0.2348373	0.29865250974129826
2-95592373-95592388-TTTA	testing	0.0	0.17770955	0.36008844492384223
2-95592543-95592552-T	testing	0.0678281421902379	0.15714356	0.6526632134603639
2-95592670-95592680-T	testing	0.5955337843703754	0.2782544	1.8387989257239978
2-95592896-95592908-T	testing	0.4438410172058069	0.51636994	0.8823289098196562
2-95594643-95594652-ATT	testing	0.0	0.06116897	0.6204668305567752
2-95595898-95595907-AAC	testing	0.0	0.065739185	0.603357618779168
2-95596655-95596664-TCC	testing	0.0	0.0954456	0.5116513239489658
2-95596994-95597003-TCT	testing	0.0	0.06345409	0.6117925834709919
2-95597135-95597150-TG	testing	0.0857886537941187	0.38793963	0.38076155813398205
2-95597302-95597312-T	testing	0.0910718518669539	0.4850568	0.32658684057164006
2-95597311-95597324-TC	testing	0.0	0.23597986	0.29763688811585315
2-95597466-95597475-TG	testing	0.0	0.07716474	0.5644464016937005
2-95597476-95597485-TG	testing	0.0	0.058883846	0.6293906052601471
2-95597890-95597899-TGC	testing	0.0	0.14114779	0.41468346029627723
2-95598068-95598077-AGA	testing	0.0	0.033747643	0.7476767272825885
2-95600423-95600446-AAAT	testing	0.5665225486400722	1.0140597	0.598282613256787
2-95600826-95600837-AC	testing	0.0	0.049743414	0.6678090029388537
2-95601511-95601520-AG	testing	0.0	0.024607211	0.8025217738000733
2-95602002-95602012-GGA	testing	0.0	0.033747643	0.7476767272825885
2-95602569-95602601-TG	testing	4.170847492150347	3.6670718	1.1337313751626255
2-95602605-95602614-TA	testing	1.688354281668364	0.79925936	1.9886968779155818
2-95603427-95603436-AG	testing	0.0	0.09087539	0.5239020074824733
2-95603545-95603554-T	testing	0.0303448564517201	0.1891351	0.4508095227861305
2-95604190-95604202-CAAA	testing	0.0	0.31253102	0.24240601349202787
2-95604199-95604208-A	testing	0.0428943268970593	0.23369473	0.42821871024771446
2-95604260-95604271-T	testing	0.471230158767383	0.29882038	1.4322993192258207
2-95606215-95606251-GT	testing	4.457986401902254	4.6176777	0.9661504434485327
2-95606252-95606267-TG	testing	0.9936837467464203	1.020915	0.975706228167542
2-95606273-95606282-AG	testing	0.1603795008813232	0.21884152	0.8166423898660476
2-95607838-95607848-T	testing	0.0303448564517201	0.29425013	0.33061461882516086
2-95608108-95608121-ATAA	testing	0.0	0.13429248	0.4268169426521927
2-95608305-95608317-TA	testing	0.2623368044965742	0.31024593	0.8832185233295898
2-95608316-95608331-AC	testing	0.9372935693665032	0.66215277	1.3610047882742766
2-95608330-95608339-AT	testing	0.1213794258068808	0.15942869	0.8533344010906457
2-95608338-95608347-AC	testing	0.1050207389162514	0.097730726	1.0368683869407902
2-95608352-95608361-AT	testing	0.0	0.0703094	0.5871666508131671
2-95608442-95608452-AAG	testing	0.0	0.10230094	0.4943130763505103
2-95608537-95608546-CTG	testing	0.0	0.07944983	0.5572588171301137
2-95609228-95609237-TA	testing	0.0	0.065739185	0.603357618779168
2-95641397-95641406-AGG	testing	0.0	0.10687116	0.48339265850300256
2-95642656-95642666-AAC	testing	0.0	0.08630517	0.5367537572897199
2-95642667-95642678-CTA	testing	0.0	0.12743714	0.4396819270590547
2-95645440-95645473-TG	testing	4.802599913148619	3.0272412	1.5677076373733558
2-95646231-95646243-TTAT	testing	0.0	0.088590294	0.530249982005967
2-95646716-95646725-CTC	testing	0.0	0.081734955	0.550251876420802
2-95647719-95647743-TTTAT	testing	0.0	1.0551916	0.08656572641283057
2-95648267-95648277-AC	testing	0.0	0.045173198	0.688832383509248
2-95648306-95648315-AGG	testing	0.0	0.04745832	0.6781577329783766
2-95648662-95648671-TGA	testing	0.0910345693551606	0.10001582	0.9550972985794853
2-95648669-95648678-GAA	testing	0.0	0.0703094	0.5871666508131671
2-95650446-95650460-TGAA	testing	0.0	0.03831786	0.7229724346516061
2-95652419-95652441-TCCC	testing	2.0060046835277547	1.0323405	1.8598687263484388
2-95652438-95652450-CT	testing	0.1715773075882378	0.36051834	0.5897209383414302
2-95652455-95652464-TC	testing	0.1715773075882375	0.166284	1.019878429001508
2-95652465-95652475-TC	testing	0.0	0.14571801	0.4069705757424944
2-95653339-95653349-A	testing	0.0606057519968747	0.24740541	0.4623006647964253
2-95654891-95654902-TTC	testing	0.1575311083743771	0.21655643	0.8135393375973349
2-95654900-95654909-T	testing	0.1838341956751258	0.19142023	0.9739687449808333
2-95655195-95655204-AGT	testing	0.0	0.06802431	0.5951519753302364
2-95655240-95655250-AG	testing	0.0857886537941189	0.06116897	1.1527569717304695
2-95655676-95655725-AC	testing	4.363579913651424	4.7090816	0.9281564100828367
2-95656082-95656091-TC	testing	0.0	0.08630517	0.5367537572897199
2-95656335-95656348-TCC	testing	0.0	0.120581806	0.45334654663222773
2-95656879-95656888-TC	testing	0.0	0.06116897	0.6204668305567752
2-95656911-95656924-CT	testing	0.0606897129034402	0.1891351	0.5557599644714191
2-95657299-95657308-TCC	testing	0.0	0.05431363	0.6480308965578737
2-95657350-95657371-TC	testing	0.2102999110004845	0.80382955	0.34331684663384204
2-95657771-95657780-TC	testing	0.0	0.06345409	0.6117925834709919
2-95658464-95658480-AC	testing	0.991044589399093	0.45363653	1.9706875003336448
2-95658967-95658978-TC	testing	0.0	0.14114779	0.41468346029627723
2-95661292-95661301-T	testing	0.0303448564517201	0.19599044	0.44036846748063935
2-95661338-95661349-TGT	testing	0.0	0.052028537	0.6577712446183706
2-95661733-95661744-GT	testing	0.0	0.07716474	0.5644464016937005
2-95661806-95661817-T	testing	0.2006938596654911	0.6233059	0.41572156353970174
2-95662148-95662157-GGA	testing	0.0	0.06116897	0.6204668305567752
2-95663450-95663459-C	testing	0.7680886649545271	0.697572	1.0884141681936266
2-95663564-95663573-GCA	testing	0.0	0.10687116	0.48339265850300256
2-95664499-95664508-AGC	testing	0.0	0.065739185	0.603357618779168
2-95664798-95664809-CT	testing	0.0	0.07259452	0.5793926713316275
2-95665276-95665285-ACC	testing	0.0	0.065739185	0.603357618779168
2-95667047-95667056-AAG	testing	0.7068168722468993	0.06116897	5.006031075627642
2-95669543-95669553-GGA	testing	0.0	0.06802431	0.5951519753302364
2-95671360-95671369-AGT	testing	0.0	0.042888105	0.6998483183747171
2-95671734-95671745-GGT	testing	0.0	0.052028537	0.6577712446183706
2-95672166-95672175-GT	testing	0.0	0.081734955	0.550251876420802
2-95672706-95672717-TGC	testing	0.0	0.07487962	0.5718219195581509
2-95672874-95672883-TGC	testing	0.0	0.07487962	0.5718219195581509
2-95673993-95674003-TGA	testing	0.0	0.024607211	0.8025217738000733
2-95674950-95674960-ATC	testing	0.0	0.036032766	0.7351170085007314
2-95675133-95675145-T	testing	0.2208812331328947	0.59245694	0.4633952157846735
2-95677684-95677697-A	testing	0.1687268180414005	0.47448817	0.46776736593444657
2-95679231-95679240-TA	testing	0.0	0.14800313	0.4032207174159455
2-95679249-95679261-AG	testing	0.0	0.088590294	0.530249982005967
2-95679880-95679890-CCT	testing	0.0	0.10001582	0.49996045312815757
2-95680039-95680048-GA	testing	0.1601252999540668	0.052028537	1.7110294230751346
2-95680225-95680237-TAT	testing	0.0	0.104586035	0.48879191583140075
2-95681281-95681290-T	testing	0.0	0.18456489	0.3514136968900134
2-95682145-95682203-CA	testing	5.0687058411081685	6.6651354	0.7640210484343253
2-95683849-95683858-AAT	testing	0.0	0.04745832	0.6781577329783766
2-95684078-95684087-T	testing	0.0	0.14800313	0.4032207174159455
2-95684176-95684186-T	testing	0.1169677692306422	0.37765664	0.4542337550895183
2-95685474-95685486-TGTC	testing	0.0	0.18227977	0.35425847201164995
2-95687047-95687056-CTT	testing	0.0	0.097730726	0.5057382938046765
2-95688057-95688071-CT	testing	0.0	0.21655643	0.31589944326829816
2-95688080-95688093-TG	testing	0.0	0.27139905	0.26925216960032616
2-95688092-95688107-TC	testing	0.4619272511944202	0.353663	1.2386446573655339
2-95688163-95688175-TTCC	testing	0.0	0.15257335	0.39592458982707396
2-95688424-95688433-TGC	testing	0.0	0.036032766	0.7351170085007314
2-95688538-95688547-AGG	testing	0.0	0.081734955	0.550251876420802
2-95688691-95688700-ATA	testing	0.0	0.07259452	0.5793926713316275
2-95688778-95688787-TAT	testing	0.2573659613823564	0.036032766	2.6270579647138574
2-95689158-95689170-TTCA	testing	0.0	0.17542446	0.36307595919403823
2-95689876-95689885-ACC	testing	0.1820691387103213	0.036032766	2.0735382143910925
2-95690031-95690041-CCA	testing	0.0	0.06116897	0.6204668305567752
2-95690651-95690663-ATTT	testing	0.0	0.088590294	0.530249982005967
2-95692452-95692461-TG	testing	0.0	0.1137265	0.46788769759482335
2-95693587-95693597-TC	testing	0.1213794258068807	0.07259452	1.2826561689611042
2-95693973-95693999-T	testing	1.004118615785404	1.9852313	0.5294945533310402
2-95694392-95694404-GA	testing	0.0	0.10915628	0.47811139115689
2-95696096-95696106-CTG	testing	0.0	0.097730726	0.5057382938046765
2-95699839-95699852-GGAG	training	0.0	0.120581806	0.45334654663222773
2-95700018-95700035-AAGA	training	0.0	0.12972227	0.4353082528742207
2-95700030-95700041-AAG	training	0.0	0.07944983	0.5572588171301137
2-95700088-95700099-CT	training	0.0	0.11829671	0.4580921077555406
2-95700329-95700338-CT	training	0.0	0.06116897	0.6204668305567752
2-95700343-95700357-AAT	training	0.0	0.07716474	0.5644464016937005
2-95701015-95701032-AGGA	training	0.1715773075882378	0.18456489	0.9543598565101894
2-95701623-95701634-AAG	validation	0.0	0.08402008	0.5434189573224836
2-95703308-95703324-TGT	testing	0.0	0.20284575	0.33020110072536923
2-95705285-95705329-CA	testing	3.1448092562521013	5.677968	0.561583112999605
2-95707982-95708033-ATC	testing	1.65433232425079	1.2768474	1.274166130720652
2-95708208-95708217-CAC	testing	0.0	0.06345409	0.6117925834709919
2-95708259-95708268-GTG	testing	0.0	0.036032766	0.7351170085007314
2-95708525-95708546-T	testing	0.9027257237829388	1.3042686	0.7140555046113961
2-95709257-95709266-TGG	testing	0.0	0.10230094	0.4943130763505103
2-95709395-95709414-A	testing	0.5675672169573361	1.2722771	0.4864667762490069
2-95710797-95710810-ATGA	testing	0.0	0.088590294	0.530249982005967
2-95711150-95711159-T	testing	0.0303448564517201	0.17542446	0.473250837822175
2-95713249-95713261-TCCA	testing	0.0	0.07716474	0.5644464016937005
2-95713779-95713788-CCT	testing	0.0910345693551606	0.081734955	1.0511713024891696
2-95714798-95714807-T	testing	0.0	0.15714356	0.38888782592883137
2-95714967-95714976-TA	testing	0.0	0.08402008	0.5434189573224836
2-95715050-95715063-TG	testing	0.0	0.14800313	0.4032207174159455
2-95715104-95715115-TA	testing	0.1820691387103212	0.32281402	0.6671234286656843
2-95716573-95716582-TGG	testing	0.0	0.10915628	0.47811139115689
2-95716711-95716720-A	testing	0.6135394450870001	1.2951281	0.5114508446120468
2-95716719-95716738-AT	testing	1.1656427782362513	2.3874106	0.5088194036948509
2-95716741-95716754-AT	testing	0.2091669085468132	0.9043744	0.30782037908056314
2-95716753-95716762-AC	testing	0.191120093677146	0.99120855	0.26678685176829486
2-95716761-95716771-AT	testing	0.1711018037429881	1.0277703	0.24038742973013924
2-95716772-95716782-TA	testing	0.1483159018509452	0.47648764	0.43073933354572047
2-95716796-95716806-TA	testing	0.0	0.2576884	0.2795729467324073
2-95716842-95716852-TA	testing	0.0858677581482182	0.2748267	0.49587651612923583
2-95716860-95716870-TA	testing	0.0	0.20284575	0.33020110072536923
2-95717309-95717347-GT	testing	3.1392283591737176	5.1478233	0.6172517964112317
2-95717354-95717370-TG	testing	2.7989919586198067	4.7273626	0.6005332929869007
2-95717397-95717406-AGC	testing	0.0	0.07944983	0.5572588171301137
2-95721275-95721286-CTC	testing	0.0	0.1639989	0.37878945707728323
2-95721284-95721293-CTT	testing	0.0	0.120581806	0.45334654663222773
2-95721616-95721625-TTC	testing	0.0	0.08630517	0.5367537572897199
2-95721805-95721817-TGG	testing	0.0	0.07487962	0.5718219195581509
2-95722904-95722914-GA	testing	0.0	0.045173198	0.688832383509248
2-95724620-95724631-CTC	testing	0.0	0.04745832	0.6781577329783766
2-95724809-95724820-CAC	testing	0.0	0.57389045	0.1483920717380696
2-95724821-95724847-CAC	testing	1.5021562016206138	2.1223378	0.7209327950146075
2-95724857-95724866-CAC	testing	0.0	0.4473525	0.1826976217337091
2-95725546-95725555-TCT	testing	0.0	0.07944983	0.5572588171301137
2-95725553-95725562-CTC	testing	0.0	0.07487962	0.5718219195581509
2-95726179-95726190-GGA	testing	0.0	0.0703094	0.5871666508131671
2-95727341-95727364-T	testing	1.0842222311762812	1.2311451	0.8896267064922383
2-95727941-95727950-TAT	testing	0.0	0.058883846	0.6293906052601471
2-95728442-95728451-CCA	training	0.0	0.111441374	0.47294433491526594
2-95728600-95728612-TTA	training	0.0	0.07944983	0.5572588171301137
2-95728783-95728792-TCA	training	0.0	0.06802431	0.5951519753302364
2-95729293-95729310-TG	training	0.0	0.4822004	0.17176216299404812
2-95729926-95729946-TTTG	training	1.8502059695234707	1.6150435	1.137117495575751
2-95729942-95729962-TTTGTT	training	2.756087448869616	1.2905579	2.05391479841984
2-95730112-95730121-T	training	0.0	0.15714356	0.38888782592883137
2-95731099-95731109-AGA	training	0.0	0.06345409	0.6117925834709919
2-95732382-95732391-AGG	validation	0.0	0.036032766	0.7351170085007314
2-95733067-95733076-TGT	training	0.0	0.06345409	0.6117925834709919
2-95733396-95733405-TGG	training	0.0	0.08402008	0.5434189573224836
2-95736005-95736022-AAAGA	training	0.0	0.26340118	0.27517797272975286
2-95736738-95736754-TCTTT	training	0.0	0.41307586	0.19490295255754186
2-95736750-95736760-T	training	0.1094564669043218	0.41021946	0.4105223013334729
2-95737585-95737594-TCA	training	0.0	0.10230094	0.4943130763505103
2-95738529-95738539-TC	training	0.0	0.058883846	0.6293906052601471
2-95739176-95739189-A	training	0.1656276223090629	0.56532127	0.39924715214510265
2-95739200-95739209-TGG	training	0.0	0.12286693	0.44869824338675995
2-95739346-95739367-AAT	training	0.6255257228290606	0.91351485	0.7158511025556858
2-95739845-95739854-T	validation	0.0	0.20513088	0.3277282194447183
2-95740518-95740527-A	training	0.1004821569535878	0.120581806	0.9088789351628928
2-95741460-95741481-TACTCT	training	0.0	0.49048394	0.16935261609316588
2-95742380-95742390-GAA	training	0.0910345693551606	0.09087539	1.000833943837184
2-95743781-95743805-CAAA	training	0.1213794258068806	0.8072573	0.24400952828583536
2-95743933-95743942-GAA	training	0.0	0.088590294	0.530249982005967
2-95743946-95743955-AG	training	0.0	0.111441374	0.47294433491526594
2-95743960-95743969-AC	training	0.0	0.05431363	0.6480308965578737
2-95743996-95744010-AG	training	1.2437635415131192	0.2725416	3.607016079581768
2-95745447-95745460-A	training	0.121085409809939	0.557609	0.33619583948811377
2-95746557-95746573-A	training	0.298094476457608	0.87009776	0.4103653187052076
2-95747747-95747766-TTCC	validation	1.3242213958910374	1.1008939	1.1859677161246613
2-95747767-95747802-TTCC	training	1.6539421414537223	2.4879553	0.6777327805676251
2-95747807-95747819-TTCT	training	1.3173177360725128	0.86324245	1.4714029018057841
2-95749272-95749285-AT	training	0.0	0.2702565	0.2700830370297348
2-95749305-95749315-AT	training	0.0	0.10915628	0.47811139115689
2-95749925-95749935-A	training	0.4777371746103553	0.47734454	1.0006800698424467
2-95749936-95749949-AGA	training	1.3731046578670991	0.17999467	5.261188214286719
2-95750278-95750287-TC	training	0.0	0.14343292	0.4107907837608817
2-95751692-95751701-CTC	training	0.0	0.07487962	0.5718219195581509
2-95751782-95751792-CTT	training	0.1213794258068807	0.088590294	1.1738643655058976
2-95752047-95752056-GCT	training	0.0	0.08630517	0.5367537572897199
2-95753252-95753264-GTGG	training	0.1715773075882377	0.1388627	1.136959883599397
2-95753765-95753774-T	training	0.0	0.10687116	0.48339265850300256
2-95754554-95754566-ACAA	training	0.0	0.111441374	0.47294433491526594
2-95754854-95754863-AGC	training	0.0	0.049743414	0.6678090029388537
2-95755020-95755029-AAG	training	0.0	0.065739185	0.603357618779168
2-95757543-95757553-AGC	training	0.0	0.07487962	0.5718219195581509
2-95758888-95758899-CTG	training	0.0	0.08402008	0.5434189573224836
2-95759139-95759152-ATTC	training	0.1213794258068807	0.088590294	1.1738643655058976
2-95759317-95759329-GATG	training	0.0	0.104586035	0.48879191583140075
2-95759358-95759370-ATGG	training	0.0	0.15257335	0.39592458982707396
2-95759415-95759428-TGGA	training	0.0	0.2531182	0.2831912940199627
2-95759435-95759452-TGGA	training	0.0	0.34223744	0.2261228719124279
2-95759459-95759472-TGGA	training	0.0	0.2531182	0.2831912940199627
2-95759514-95759534-ATGG	training	0.2428706962875665	0.57760376	0.5060047132671851
2-95759546-95759564-ATGG	training	0.2427588516137621	0.34680766	0.7671284140781338
2-95759571-95759584-TGGA	training	0.0	0.18227977	0.35425847201164995
2-95759606-95759619-ATGG	training	0.1213794258068808	0.166284	0.8313658567802829
2-95759668-95759680-GATG	training	0.0	0.15714356	0.38888782592883137
2-95759784-95759796-ATGG	validation	0.0	0.25083306	0.2850358515243689
2-95759798-95759815-GATG	training	0.0	0.24397773	0.29071649493122714
2-95759836-95759859-GATG	training	0.0	0.8883786	0.10117580449435065
2-95759893-95759907-ATGG	training	0.3422036074859755	0.24397773	1.2855588281426695
2-95760011-95760026-GATG	training	0.0	0.15714356	0.38888782592883137
2-95760161-95760173-ATGG	training	0.1213794258068807	0.15714356	0.8609176360741085
2-95760204-95760219-ATGG	training	0.0	0.22112665	0.3114036159876485
2-95760256-95760268-ATGG	training	0.0	0.12515202	0.44414436077455577
2-95764285-95764294-CTG	training	0.3147226315369417	0.10001582	2.073449147857113
2-95765044-95765053-TCC	training	0.0910345693551606	0.3285268	0.4457937504845919
2-95766946-95766957-TTC	training	0.0	0.045173198	0.688832383509248
2-95768121-95768134-AGGC	training	0.0	0.111441374	0.47294433491526594
2-95769429-95769438-GTG	training	0.0	0.040602982	0.7112224689516187
2-95770549-95770571-T	validation	0.6879599282392203	1.2814175	0.5703995557021828
2-95771001-95771010-CTG	training	0.0	0.11601159	0.46293812290349795
2-95771703-95771712-AGG	training	0.0910345693551606	0.049743414	1.275746052879231
2-95775583-95775594-A	training	0.3201830170596791	0.29996294	1.0505548765585109
2-95775703-95775712-CA	training	0.0	0.1137265	0.46788769759482335
2-95776451-95776461-T	training	0.1207485149029936	0.2645437	0.605547469077078
2-95777650-95777660-TGC	testing	0.0	0.065739185	0.603357618779168
2-95777762-95777771-T	testing	0.0525103694581257	0.12972227	0.6638902247401861
2-95777782-95777791-TGT	testing	0.0	0.104586035	0.48879191583140075
2-95782339-95782348-CAA	testing	0.0	0.13200736	0.43102080899502504
2-95783857-95783866-TCA	testing	0.0	0.10001582	0.49996045312815757
2-95784836-95784845-ACA	testing	0.0	0.042888105	0.6998483183747171
2-95787518-95787554-GA	testing	2.902126887417942	6.8113823	0.434374305617263
2-95787559-95787578-AG	testing	0.5234720289509984	0.9500766	0.5937395699999394
2-95788303-95788316-ACC	testing	0.0	0.097730726	0.5057382938046765
2-95789692-95789701-GCT	testing	0.0	0.10687116	0.48339265850300256
2-95790471-95790485-GT	testing	0.2571812331627416	0.7535572	0.41846197672838054
2-95790484-95790493-TA	testing	0.0606897129034403	0.34680766	0.35963956594531143
2-95790517-95790526-TG	testing	0.0	0.67129326	0.1296523711357208
2-95790558-95790567-TG	testing	0.0606897129034402	0.7101401	0.1983480547419393
2-95790599-95790608-TG	testing	0.0	0.38336942	0.20688110555276748
2-95790607-95790616-TA	testing	0.0	0.20513088	0.3277282194447183
2-95792058-95792070-TGTC	testing	0.0	0.11829671	0.4580921077555406
2-95795020-95795031-GA	testing	0.0	0.052028537	0.6577712446183706
2-95799232-95799241-GAA	testing	0.0	0.052028537	0.6577712446183706
2-95799247-95799256-CCT	testing	0.0	0.065739185	0.603357618779168
2-95799789-95799798-GCT	testing	0.0	0.088590294	0.530249982005967
2-95800450-95800482-AAAT	testing	2.765118309903726	3.3928587	0.8202789050423729
2-95801182-95801199-T	testing	0.9469650429892886	1.1763024	0.8203111135646918
2-95801525-95801567-TG	testing	3.686187650434676	4.142375	0.8924688766162059
2-95803153-95803163-AT	testing	0.7586214112930058	0.12972227	3.7376498643035596
2-95803906-95803915-TGA	testing	0.0	0.1137265	0.46788769759482335
2-95805991-95806000-ATA	testing	0.0	0.06802431	0.5951519753302364
2-95807305-95807317-A	testing	0.0678781721746834	0.3987939	0.33656821419564953
2-95807586-95807596-GA	testing	0.0	0.058883846	0.6293906052601471
2-95808075-95808093-TC	testing	1.3812977477169863	2.6159215	0.5454125782784909
2-95808092-95808130-CA	testing	1.8785343697494463	3.9595659	0.4873758471932791
2-95808620-95808635-TATC	testing	0.0	0.3250991	0.2352392653854125
2-95809105-95809123-A	testing	0.5749477903970073	1.105464	0.5599070485696853
2-95809273-95809284-A	testing	0.0677279713514688	0.21655643	0.5298517277045006
2-95809697-95809707-TTA	testing	0.1820691387103212	0.052028537	1.8553696843791978
2-95811718-95811728-ATA	testing	0.0	0.058883846	0.6293906052601471
2-95811803-95811815-TTG	testing	0.0	0.120581806	0.45334654663222773
2-95811813-95811835-TGA	testing	0.0	0.6267336	0.13760200436583642
2-95815127-95815138-TCT	testing	0.0910345693551606	0.081734955	1.0511713024891696
2-95815173-95815183-AAC	testing	0.0	0.058883846	0.6293906052601471
2-95815780-95815791-A	testing	0.151724282258601	0.43364182	0.4717101861668206
2-95816220-95816262-TG	testing	3.010211677144555	4.4897113	0.6776486523552266
2-95816316-95816327-TCC	testing	0.0	0.10915628	0.47811139115689
2-95816746-95816755-T	testing	0.0	0.11829671	0.4580921077555406
2-95817214-95817223-ATG	testing	0.0	0.06116897	0.6204668305567752
2-95818280-95818291-T	testing	0.1130531595317353	0.38279814	0.44128827739836635
2-95819058-95819070-AAAT	testing	0.3431546151764754	0.1137265	2.07346592573441
2-95819343-95819353-T	testing	0.1770137268989473	0.29196504	0.7067306995005149
2-95819857-95819870-T	testing	1.1577264975112274	0.6592964	1.6564367979503491
2-95819921-95819931-T	testing	0.1576172821896359	0.2348373	0.76938047878667
2-95821037-95821047-T	testing	0.0428943268970594	0.2645437	0.39198133693452775
2-95821786-95821795-TGA	testing	0.0	0.12515202	0.44414436077455577
2-95825646-95825657-TGT	testing	0.0	0.065739185	0.603357618779168
2-95826443-95826452-TGA	testing	0.0	0.07944983	0.5572588171301137
2-95826561-95826570-TGA	testing	0.0	0.056598753	0.6385746890334433
2-95827172-95827186-T	testing	0.2179805255083479	0.5798888	0.467694901737384
2-95836661-95836675-A	testing	0.3722619800114093	0.8381063	0.5034205398806183
2-95836683-95836695-A	testing	0.1423478799499969	0.4710605	0.4243821450616825
2-95837465-95837475-ATG	testing	0.0	0.06802431	0.5951519753302364
2-95837782-95837791-A	testing	0.1560588733121987	0.12743714	1.1258445885847785
2-95839660-95839669-CT	testing	0.0	0.06345409	0.6117925834709919
2-95840152-95840163-A	testing	0.0525103694581255	0.353663	0.3361754638534011
2-95840855-95840866-TG	testing	0.0	0.18227977	0.35425847201164995
2-95840867-95840878-TG	testing	0.0606897129034402	0.15257335	0.6362100867072483
2-95840887-95840900-TG	testing	0.0857886537941191	0.3285268	0.43355200606850985
2-95840903-95840914-TA	testing	0.6006562312218824	0.17999467	2.50239131774145
2-95840917-95840928-TA	testing	0.2176064435299894	0.34680766	0.7108348221469376
2-95840929-95840943-TA	testing	1.0077884949399796	0.66215277	1.4534992701528588
2-95841485-95841497-A	testing	0.6629407640739817	0.52484983	1.2209985942926187
2-95841717-95841726-ACC	testing	0.0	0.058883846	0.6293906052601471
2-95841740-95841749-ACC	testing	0.0	0.12743714	0.4396819270590547
2-95842248-95842259-AAC	testing	0.0	0.14343292	0.4107907837608817
2-95842663-95842675-CAAA	testing	0.0	0.088590294	0.530249982005967
2-95842999-95843011-A	testing	0.3090518812794517	0.333097	0.9444809852745499
2-95843076-95843085-A	testing	0.2267678308856737	0.17999467	1.167050183082677
2-95843904-95843913-TTA	testing	0.0	0.08630517	0.5367537572897199
2-95844953-95844965-T	testing	1.1552398822078291	0.44792378	2.2909023627480254
2-95845095-95845105-CCA	testing	0.0	0.0954456	0.5116513239489658
2-95845915-95845933-AAGAA	testing	0.1517242822586011	0.3456651	0.5648283481443827
2-95846259-95846270-A	testing	0.4577414163217155	0.2931076	1.4188008990966225
2-95848698-95848707-A	testing	0.0	0.19827554	0.33526047761073535
2-95848847-95848861-AAT	testing	0.1516571451415892	0.2828246	0.65736931519445
2-95848859-95848870-A	testing	0.6494174349461038	0.62044954	1.0402080830617282
2-95849207-95849216-CAC	testing	0.0	0.07944983	0.5572588171301137
2-95853537-95853546-TAA	testing	0.0	0.06802431	0.5951519753302364
2-95853902-95853911-TTA	testing	0.0	0.049743414	0.6678090029388537
2-95854985-95854994-ATT	testing	0.0	0.06345409	0.6117925834709919
2-95855344-95855353-TCT	testing	0.0	0.06116897	0.6204668305567752
2-95858951-95858964-AG	testing	0.5637835033505946	0.15485847	2.604518120785213
2-95859039-95859052-T	testing	0.1748502208757719	0.54975396	0.42300661141914697
2-95860321-95860336-A	testing	0.1455229873749756	0.6838613	0.31322248894667415
2-95861191-95861200-T	testing	0.1805713722796855	0.4222163	0.5372704227724902
2-95861618-95861627-AT	testing	0.0	0.111441374	0.47294433491526594
2-95861965-95861976-A	testing	0.3090189268766217	0.46848977	0.7194833547780846
2-95867703-95867712-T	testing	0.0303448564517201	0.1639989	0.4937325740816348
2-95868286-95868301-T	testing	0.3894240535910535	0.58960056	0.7097210790998393
2-95870047-95870059-GCCT	testing	0.0	0.15942869	0.38546237889109336
2-95872057-95872066-AAT	testing	0.0	0.10687116	0.48339265850300256
2-95873368-95873380-AAAT	testing	0.0	0.0703094	0.5871666508131671
2-95875675-95875688-ATA	testing	0.0	0.17313933	0.3661135143005586
2-95875683-95875698-AATAA	testing	0.0	0.2142713	0.3181964118263424
2-95876712-95876722-GTG	testing	1.4859193485209183	0.12972227	6.903637808040632
2-95876853-95876875-A	testing	2.326170510353485	1.1808727	1.894154282742918
2-95878183-95878199-A	testing	0.2810475097324059	0.7546997	0.4458261886980958
2-95879616-95879625-AC	testing	0.4248279903240832	0.049743414	3.504848569327284
2-95880189-95880208-AAAAC	testing	0.3034485645172021	0.4696323	0.7082613898776494
2-95880206-95880225-AAAAC	testing	0.3337934209689223	0.36280343	0.9373167804070126
2-95883947-95883956-TTC	testing	0.0	0.0954456	0.5116513239489658
2-95885554-95885563-CTT	testing	0.0	0.0954456	0.5116513239489658
2-95887430-95887439-CTT	testing	0.0	0.088590294	0.530249982005967
2-95887698-95887707-TTC	testing	0.0	0.0703094	0.5871666508131671
2-95889305-95889316-CTT	testing	0.0	0.08630517	0.5367537572897199
2-95891439-95891448-TTC	testing	0.0	0.081734955	0.550251876420802
2-95891500-95891510-AGC	testing	0.610728484073531	0.06802431	4.2299146121982645
2-95891508-95891519-CAT	testing	0.0930708072836545	0.08630517	1.0363148123246095
2-95896628-95896637-GTG	testing	1.0213579199169582	0.056598753	7.160707850061605
2-95897044-95897053-TTC	testing	0.6290082662712834	0.081734955	4.011381664420493
2-95897113-95897124-CAT	testing	3.0844715780590466	0.06802431	18.952445500648366
2-95898500-95898510-GT	testing	0.8544608145001273	0.09087539	5.000439367799732
2-95902244-95902253-GTG	testing	0.8834370375005274	0.05431363	6.37297585119686
2-95902660-95902669-TTC	testing	0.5075592741074088	0.08630517	3.261097231533664
2-95902726-95902740-CAT	testing	1.2209065594242776	0.07259452	7.653235800443014
2-95904116-95904126-GT	testing	0.7997759189189961	0.09316051	4.658177382732092
2-95907860-95907869-GTG	testing	0.8262405763446797	0.05431363	6.002325111169244
2-95908276-95908285-TTC	testing	0.4321375678079971	0.08630517	2.8562683891595553
2-95908345-95908356-CAT	testing	2.030329267029352	0.065739185	12.853503937704001
2-95909184-95909199-CACTT	testing	0.0857886537941188	0.12743714	0.8168791332590569
2-95910468-95910482-AATA	testing	0.2966318037018896	0.120581806	1.7981165849276326
2-95913882-95913891-TTC	testing	0.4228376275129458	0.0703094	3.0699281866587858
2-95917616-95917625-TTC,2-95917950-95917965-AATA	testing	0.4551728467758038	0.2348373	1.6580376402981503
2-95919494-95919503-TTC,2-95919828-95919843-AATA	testing	0.8197191425326963	0.2645437	2.5229324839043885
2-95921368-95921377-TTC	testing	0.1818172559906251	0.097730726	1.425257782094145
2-95921702-95921721-AATA	testing	1.4183183075264318	0.4342131	2.8421585085173535
2-95923001-95923010-CTT	testing	0.0	0.09087539	0.5239020074824733
2-95923268-95923277-TTC	testing	0.0	0.0954456	0.5116513239489658
2-95956297-95956307-A	testing	0.5014063950617264	0.22569686	1.846521931656714
2-95957015-95957026-A	testing	1.9516307778827409	0.46563336	3.627138925969184
2-95958363-95958372-TTC	testing	0.0	0.20513088	0.3277282194447183
2-95960245-95960254-TTC	testing	0.7870104134897223	0.07716474	5.006698361591152
2-95963936-95963985-ATATATAAATATAT,2-95963944-95963957-AT,2-95963958-95963971-AT,2-95963972-95964014-AT,2-95964013-95964026-TG	testing	7.494809444833883	6.5920124	1.1349066604888363
2-95964181-95964194-A	testing	0.447738947264121	0.5935995	0.7897049338474451
2-95965213-95965228-AC	testing	0.388568827629283	0.28396714	1.272423540278168
2-95965229-95965242-AC	testing	0.0606897129034402	0.22112665	0.5003935765014838
2-95965780-95965794-AT	testing	0.3535620919725024	0.50319487	0.7519329399676467
2-95966126-95966135-CA	testing	0.0	0.06345409	0.6117925834709919
2-95967390-95967399-TCA	testing	0.0	0.12286693	0.44869824338675995
2-95967648-95967664-GT	testing	0.1486816629534694	1.436805	0.16181731771660646
2-95967663-95967676-TA	testing	0.1050207389162516	0.707855	0.2537840811980511
2-95967789-95967798-A	testing	0.0303448564517201	0.1137265	0.6098675477852308
2-95967933-95967942-A	testing	0.0	0.18684998	0.34861428262954736
2-95968096-95968105-A	testing	0.0303448564517201	0.1137265	0.6098675477852308
2-95968234-95968243-ATT	testing	0.0	0.045173198	0.688832383509248
2-95968573-95968582-CAA	testing	0.0	0.029177427	0.774129058941544
2-95969205-95969214-TGA	testing	0.0	0.0703094	0.5871666508131671
2-95969914-95969926-AT	testing	0.0857886537941188	0.1891351	0.6425669308019636
2-95970355-95970364-AC	testing	0.0	0.07716474	0.5644464016937005
2-95970489-95970498-AT	testing	0.1715773075882375	0.097730726	1.3734704417574306
2-95970564-95970584-AAC	testing	0.0	0.4733456	0.1744148729841129
2-95970670-95970679-ATA	testing	0.2224738527764171	0.0703094	1.8934589210954715
2-95973272-95973281-GTG	testing	0.0	0.10001582	0.49996045312815757
2-95973411-95973422-A	testing	0.0525749777501212	0.3079608	0.37399421157650736
2-95973855-95973866-AG	testing	0.1213794258068807	0.07259452	1.2826561689611042
2-95973876-95973897-TAAAAAA	testing	0.0	0.3056757	0.24650231699852865
2-95974050-95974065-A	testing	0.4108788722562561	0.70556986	0.6341832007670397
2-95974658-95974668-T	testing	0.0	0.2748267	0.2667899591998116
2-95976031-95976040-TCA	testing	0.0	0.104586035	0.48879191583140075
2-95977911-95977920-AAT	testing	0.0	0.12515202	0.44414436077455577
2-95978152-95978164-TTTC	testing	0.0	0.104586035	0.48879191583140075
2-95978351-95978362-AAT	testing	0.0	0.052028537	0.6577712446183706
2-95978523-95978532-TCT	testing	0.0	0.07716474	0.5644464016937005
2-95978928-95978937-ACT	testing	0.0	0.07487962	0.5718219195581509
2-95980728-95980738-AGA	testing	0.0	0.09087539	0.5239020074824733
2-95981201-95981211-TAG	testing	0.0	0.049743414	0.6678090029388537
2-95981291-95981300-ATA	testing	0.0	0.056598753	0.6385746890334433
2-95981336-95981345-AT	testing	0.0	0.104586035	0.48879191583140075
2-95981609-95981625-TA	testing	0.0	0.7307061	0.12037951809912074
2-95983192-95983202-CT	testing	0.0	0.10001582	0.49996045312815757
2-95983262-95983271-TTA	testing	0.0	0.056598753	0.6385746890334433
2-95983584-95983628-ATTT	testing	2.032830487995436	3.9412851	0.5277604611452522
2-95984581-95984590-T	testing	0.0429338790741091	0.18456489	0.5022892285626279
2-95984662-95984674-CATT	testing	0.0	0.111441374	0.47294433491526594
2-95985441-95985454-TTG	testing	0.0	0.12515202	0.44414436077455577
2-95987605-95987632-T	testing	1.2037983778064538	2.0126524	0.6171381424632154
2-95988150-95988164-A	testing	0.6360395756512355	0.8655275	0.7623186037179008
2-95988399-95988412-A	testing	0.2539735227590949	0.5451837	0.548639903269557
2-95989905-95989914-A	testing	0.0525749777501211	0.15028825	0.6095970456068996
2-95993432-95993442-ATC	testing	0.0	0.07259452	0.5793926713316275
2-95993793-95993806-T	testing	0.162902299405706	0.47962967	0.4535694306430276
2-95994346-95994360-CATT	testing	0.0	0.10915628	0.47811139115689
2-95995395-95995404-CTC	testing	0.0	0.088590294	0.530249982005967
2-95998007-95998016-T	testing	0.0303448564517201	0.15714356	0.5068952784651505
2-95998771-95998780-TGA	testing	0.0	0.10915628	0.47811139115689
2-96001018-96001046-TTTG	testing	0.996787704936792	2.460534	0.42834334749579267
2-96001923-96001932-TTA	testing	0.0	0.058883846	0.6293906052601471
2-96002028-96002037-TCC	testing	0.0	0.07259452	0.5793926713316275
2-96003379-96003388-A	testing	0.9212515945785122	0.23369473	3.0604366888818184
2-96003625-96003634-AT	testing	0.0	0.10230094	0.4943130763505103
2-96003669-96003679-TAT	testing	0.0	0.06116897	0.6204668305567752
2-96003903-96003912-TTC	testing	0.0	0.033747643	0.7476767272825885
2-96004096-96004111-TTTG	testing	0.2427588516137619	0.17770955	1.2342350186148152
2-96004542-96004562-TTTA	testing	0.1213794258068807	0.30681825	0.5441727990494052
2-96006694-96006703-AGG	testing	0.0	0.049743414	0.6678090029388537
2-96007304-96007316-A	testing	0.3420101109219975	0.4267865	0.8390687895798344
2-96009090-96009113-T	testing	0.6604577158526572	1.459656	0.48758041250933354
2-96010712-96010730-GCC	testing	0.4987240893930605	0.4393546	1.1100750589557604
2-96011940-96011955-A	testing	0.168968079068025	0.69528687	0.33820258980011203
2-96012440-96012458-T	testing	3.4595594473315416	1.2494259	2.6378324644069315
2-96015187-96015196-GT	testing	0.0	0.08630517	0.5367537572897199
2-96015478-96015487-A	testing	0.0303448564517201	0.13200736	0.561813454761608
2-96015884-96015894-TAT	testing	0.0	0.26111606	0.2769192818508266
2-96015897-96015915-T	testing	0.555625877815708	1.1123195	0.5408028806067279
2-96016519-96016530-T	testing	0.0910345693551606	0.47563073	0.3318699982455082
2-96017697-96017712-CTTTT	testing	0.0	0.21198621	0.3205269873947313
2-96017838-96017847-CAC	testing	0.4449477055528347	0.11829671	2.4963624305324377
2-96018337-96018346-A	testing	0.0678281421902374	0.27939695	0.4423550115261533
2-96018646-96018655-TTA	testing	1.370774725108749	-0.005099237	15.498028452192203
2-96020469-96020497-T	testing	0.8944442700535257	2.0492144	0.4627012875279105
2-96021637-96021646-TCA	testing	0.0	0.07487962	0.5718219195581509
2-96021827-96021836-AGC	testing	0.0	0.11829671	0.4580921077555406
2-96021923-96021932-AC	testing	0.0	0.06345409	0.6117925834709919
2-96022143-96022152-CTC	testing	0.0	0.07259452	0.5793926713316275
2-96023830-96023839-GAG	testing	0.0	0.17542446	0.36307595919403823
2-96024192-96024203-AGC	testing	0.0	0.06345409	0.6117925834709919
2-96024224-96024233-CAG	testing	0.0	0.07487962	0.5718219195581509
2-96024788-96024797-AGC	testing	0.0	0.03831786	0.7229724346516061
2-96025343-96025352-TTC	testing	0.0	0.07716474	0.5644464016937005
2-96029547-96029558-CT	testing	0.0	0.045173198	0.688832383509248
2-96032508-96032520-GACA	testing	0.0	0.09316051	0.517704162201684
2-96033962-96033971-AT	testing	0.0606897129034403	0.21655643	0.5076179084513947
2-96033970-96033979-AC	testing	0.0	0.27139905	0.26925216960032616
2-96034005-96034014-AT	testing	0.0857886537941189	0.60273993	0.2643775397736669
2-96034013-96034022-AC	testing	0.0857886537941189	0.81982535	0.20198253265592095
2-96034054-96034063-AC	testing	0.0	0.55460984	0.1527627510151696
2-96034087-96034096-AT	testing	0.0	0.3959375	0.20163831127914303
2-96034095-96034109-AC	testing	0.0	0.43078545	0.1884000399784885
2-96034879-96034888-AGC	testing	0.0	0.14114779	0.41468346029627723
2-96036264-96036277-TGG	testing	0.0	0.15485847	0.3923746383630099
2-96037002-96037021-TC	testing	1.1288863981085555	1.0072043	1.109900312082021
2-96037026-96037062-TC	testing	3.821997320523592	5.385474	0.7149787457790507
2-96039735-96039744-TGT	testing	0.0	0.049743414	0.6678090029388537
2-96040714-96040723-TGA	testing	0.0	0.10001582	0.49996045312815757
2-96042232-96042241-TTG	testing	0.0	0.097730726	0.5057382938046765
2-96046789-96046798-ACA	testing	0.0	0.10230094	0.4943130763505103
2-96046809-96046818-A	testing	0.0	0.16171378	0.38209680820016434
2-96046920-96046930-AGC	testing	0.0910345693551606	0.058883846	1.2023536323205608
2-96048119-96048130-A	testing	0.8288822918892478	0.2953927	2.3492651530724964
2-96048869-96048878-GT	testing	0.5246736089931479	0.049743414	4.1716265998392945
2-96048987-96048997-T	testing	0.0677279713514685	0.23826495	0.4958479184777154
2-96053573-96053582-CAG	testing	0.0	0.0954456	0.5116513239489658
2-96054012-96054026-A	testing	0.2694811838708273	0.65644	0.48844744311621185
2-96054023-96054038-AAAG,2-96054035-96054043-A	testing	0.2892749838726527	0.8449615	0.4119479829312122
2-96055140-96055149-CAC	testing	0.0	0.06116897	0.6204668305567752
2-96056445-96056458-TGCC	testing	0.0	0.17313933	0.3661135143005586
2-96057623-96057634-AAG	testing	0.0	0.06116897	0.6204668305567752
2-96059455-96059464-GGA	testing	0.0	0.12972227	0.4353082528742207
2-96060612-96060621-CCT	testing	0.2031839140544059	0.10915628	1.4495568292494299
2-96063121-96063131-CTG	testing	0.0	0.10001582	0.49996045312815757
2-96064197-96064209-CCAG	testing	0.0	0.12972227	0.4353082528742207
2-96064245-96064278-AGGAGAGCAGG	testing	1.15041799700747	1.9852313	0.5996543390689897
2-96064401-96064413-CCAT	testing	0.0	0.24854794	0.2869045790372481
2-96064443-96064458-ATCC	testing	0.0	0.25654584	0.28046884518411436
2-96064559-96064572-ATCC	testing	0.0	0.1891351	0.34585908110084185
2-96064636-96064648-CCAT	testing	0.0	0.48248604	0.17167793411838678
2-96064764-96064779-CATC	testing	0.0	0.28739482	0.2581345821815583
2-96064866-96064883-CCAT	testing	0.2713125687609505	0.6021687	0.5288082034430622
2-96064885-96064901-CCAT	testing	0.2713125687609505	0.488056	0.6314238248754379
2-96064923-96064936-ATCC	testing	0.0	0.28853738	0.2573754937041064
2-96064943-96064960-ATCC	testing	0.0	0.46249133	0.1777805179681614
2-96064967-96064984-ATCC	testing	0.0	0.5484686	0.15420947136067964
2-96065002-96065034-CATC	testing	1.929476011964423	3.7219145	0.5310103122308003
2-96065062-96065078-CATC	testing	0.0	0.26111606	0.2769192818508266
2-96065106-96065118-CATC	testing	0.0	0.20284575	0.33020110072536923
2-96065283-96065296-TGAA	testing	0.0	0.06116897	0.6204668305567752
2-96065536-96065547-AGC	testing	0.0	0.045173198	0.688832383509248
2-96066882-96066893-CTG	testing	0.0910345693551606	0.17313933	0.6994033753951164
2-96069414-96069423-CTT	testing	0.0	0.1137265	0.46788769759482335
2-96069580-96069589-GCT	testing	0.0	0.0703094	0.5871666508131671
2-96069877-96069889-TTGT	testing	0.0	0.14114779	0.41468346029627723
2-96071180-96071192-CCAC	testing	0.0	0.10001582	0.49996045312815757
2-96072388-96072397-AGC	testing	0.0	0.058883846	0.6293906052601471
2-96072740-96072749-GAG	testing	0.0	0.04745832	0.6781577329783766
2-96073450-96073462-GGA	testing	0.0	0.08402008	0.5434189573224836
2-96074715-96074724-TC	testing	0.0606897129034402	0.06345409	0.9830877459440764
2-96075207-96075217-TGA	testing	0.0	0.07716474	0.5644464016937005
2-96075635-96075645-TGT	testing	0.0	0.06116897	0.6204668305567752
2-96076156-96076168-CTCC	testing	0.0	0.13429248	0.4268169426521927
2-96077343-96077356-T	validation	0.5209994749056515	0.46620464	1.0967756726713709
2-96078450-96078459-T	training	0.1917850154132058	0.5964559	0.4189569151660655
2-96078464-96078475-T	validation	2.742416699197644	0.8815233	2.8959238147455535
2-96080096-96080105-TTA	training	0.0	0.026892334	0.7880696717265836
2-96081098-96081107-ATT	training	0.0	0.11601159	0.46293812290349795
2-96081898-96081908-TAT	training	0.0	0.06802431	0.5951519753302364
2-96081944-96081954-A	training	0.0743408314767345	0.32966936	0.4057557920274662
2-96082129-96082138-TTC	training	0.0	0.03831786	0.7229724346516061
2-96083387-96083396-AGG	training	0.0	0.081734955	0.550251876420802
2-96084387-96084399-GT	training	0.0	0.07944983	0.5572588171301137
2-96084838-96084847-AGG	validation	0.0	0.11829671	0.4580921077555406
2-96087709-96087718-TAA	validation	0.0	0.097730726	0.5057382938046765
2-96088841-96088852-TGC	training	0.0	0.0954456	0.5116513239489658
2-96089792-96089814-GGAGGGT	validation	0.2124139951620413	0.43649822	0.5823206555317951
2-96091439-96091449-TCC	training	0.0	0.06802431	0.5951519753302364
2-96093900-96093909-AGG	training	0.0	0.06802431	0.5951519753302364
2-96095253-96095264-A	validation	0.0958438189460605	0.37822792	0.40951983511556683
2-96096045-96096060-A	training	0.2741628696343628	0.62787616	0.5140474303133693
2-96096278-96096304-A	training	2.597198587665628	2.1771803	1.1844466543407335
2-96096422-96096448-T	training	0.9124878227676588	2.2777252	0.4258220515842869
2-96097258-96097272-A	training	0.3202505999081337	0.71928054	0.5129507896136942
2-96098185-96098195-GAG	training	0.0	0.12515202	0.44414436077455577
2-96099727-96099739-GAG	validation	0.0	0.081734955	0.550251876420802
2-96099740-96099749-AGG	training	0.0	0.104586035	0.48879191583140075
2-96099828-96099840-GGA	training	0.2570690119799254	0.1388627	1.4948713716286608
2-96099889-96099899-GGA	training	0.5008805716075875	0.34795022	1.3414003270443478
2-96100536-96100548-GGAG	training	0.2427588516137619	0.17313933	1.2548864772193806
2-96102186-96102234-TG	training	7.338783646834363	6.4092035	1.142810122134661
2-96102233-96102259-GA,2-96102304-96102318-T	validation	3.1729222436887503	4.3434644	0.7365699258643212
2-96103554-96103565-CTG	testing	0.0	0.12286693	0.44869824338675995
2-96103610-96103619-TG	testing	0.0	0.0954456	0.5116513239489658
2-96104004-96104013-TCC	testing	0.0	0.10915628	0.47811139115689
2-96104025-96104035-CCT	testing	0.1820691387103212	0.14114779	1.169694064831866
2-96104058-96104068-CTT	testing	0.0	0.1388627	0.41865054694600706
2-96104079-96104096-TCC	testing	0.1288016372223273	0.70556986	0.28402457512788193
2-96104137-96104152-CCT	testing	0.0	0.61359423	0.14013566225164126
2-96104233-96104245-CCT	testing	0.0	0.17999467	0.3571496557416611
2-96105028-96105038-TGT	testing	0.1820691387103212	0.07944983	1.571855145866236
2-96105709-96105721-GCA	testing	0.0	0.06345409	0.6117925834709919
2-96106350-96106366-ATTT	testing	0.0	0.12515202	0.44414436077455577
2-96106688-96106702-TTCT	testing	1.842619258907276	0.28853738	4.999825908403655
2-96106699-96106710-T	testing	0.3419468286807113	0.49348313	0.7446662025266183
2-96107331-96107347-AAAAC	testing	0.0	0.20284575	0.33020110072536923
2-96108376-96108385-CTG	testing	0.0	0.15028825	0.39953933115118273
2-96108414-96108423-GGA	testing	0.0	0.081734955	0.550251876420802
2-96108513-96108533-GGCTG	testing	0.6772797135146864	0.2142713	2.473276158257806
2-96111713-96111722-CCA	testing	0.0	0.058883846	0.6293906052601471
2-96112668-96112677-TGA	testing	0.0	0.081734955	0.550251876420802
2-96112917-96112931-A	testing	0.5674326256100958	0.6095953	0.9405820833510253
2-96113882-96113891-GGT	testing	0.0	0.07716474	0.5644464016937005
2-96114322-96114331-CAG	testing	0.0	0.12286693	0.44869824338675995
2-96114912-96114922-AGA	testing	0.0	0.12515202	0.44414436077455577
2-96114982-96114992-GAA	testing	0.0	0.11601159	0.46293812290349795
2-96115226-96115253-TCC	testing	0.0	0.7844062	0.11307021592566854
2-96115374-96115383-CCT	testing	0.0	0.86781263	0.10332578528139276
2-96115977-96115987-CGG	testing	0.0	0.19827554	0.33526047761073535
2-96116337-96116346-TCC	testing	0.0	0.14571801	0.4069705757424944
2-96116398-96116407-CCG	testing	0.0	0.20284575	0.33020110072536923
2-96117056-96117077-GGGGAGC	testing	0.0	1.0757576	0.08505154463811249
2-96117550-96117562-CCCT	testing	0.2966318037018896	0.15714356	1.5424527983585883
2-96118993-96119004-CA	testing	0.0	0.10230094	0.4943130763505103
2-96119172-96119181-CAG	testing	0.0	0.081734955	0.550251876420802
2-96120264-96120278-TCCC	testing	0.0	0.13200736	0.43102080899502504
2-96120869-96120878-CTC	testing	0.0	0.20284575	0.33020110072536923
2-96123095-96123104-GGA	testing	0.0910345693551608	0.0954456	0.9774309033058857
2-96125913-96125924-T	testing	0.1171417745621692	0.32281402	0.5135633264057072
2-96126855-96126870-A	testing	0.2593843814065985	0.6907167	0.45450460500783463
2-96128230-96128247-A	testing	0.5184643892088262	0.88380843	0.6286431080986227
2-96129040-96129052-A	testing	0.323949873908327	0.4273578	0.803913157079173
2-96129053-96129063-A	testing	0.328197485978098	0.3582332	0.934453212857772
2-96130706-96130721-CCAG	testing	0.0	0.39250988	0.2030416120789293
2-96131289-96131298-T	testing	0.0910345693551605	0.18684998	0.6659737935319379
2-96132170-96132180-TGG	testing	0.1820691387103215	0.10230094	1.3943046369943781
2-96135101-96135110-CCT	testing	0.0	0.040602982	0.7112224689516187
2-96137963-96137975-AGGA	testing	0.0	0.049743414	0.6678090029388537
2-96138041-96138050-CT	testing	0.0	0.065739185	0.603357618779168
2-96138350-96138359-CAG	testing	0.1286829806911784	0.06345409	1.3990655155290297
2-96138510-96138520-CAC,2-96138651-96138705-CTCCACCTGCAGCCCCGCCCCAACCAG	testing	4.766862471707351	2.250304	2.0707374329905197
2-96140085-96140094-A	testing	0.1683037790592999	0.1639989	1.0163064280165557
2-96140108-96140117-A	testing	0.1050207389162516	0.15942869	0.790277817446681
2-96140777-96140786-AG	testing	0.0	0.08630517	0.5367537572897199
2-96140982-96140994-CCCA	testing	0.0	0.13429248	0.4268169426521927
2-96143164-96143173-GTT	testing	0.0	0.111441374	0.47294433491526594
2-96143507-96143516-TGG	testing	0.0	0.07716474	0.5644464016937005
2-96143797-96143810-GGCA	testing	0.5932636074037785	0.12286693	3.110661628460438
2-96144427-96144436-AGC	testing	0.0	0.08402008	0.5434189573224836
2-96144628-96144638-AC	testing	0.0	0.111441374	0.47294433491526594
2-96145173-96145183-CG	testing	0.0	0.2725416	0.26842639855522177
2-96145264-96145274-CAG	testing	0.0	0.2348373	0.29865250974129826
2-96147540-96147559-TCTTTT	testing	0.2576032744446553	0.26340118	0.9840454410320169
2-96148498-96148509-GCT	testing	0.0	0.06802431	0.5951519753302364
2-96148837-96148846-CCT	testing	0.0	0.104586035	0.48879191583140075
2-96148921-96148943-GT	testing	0.9652656773687076	2.1771803	0.46780032190191867
2-96150183-96150211-TGGGCC	testing	1.1079797910402829	0.854102	1.2660908278572762
2-96150511-96150521-G	testing	3.1422170817238286	0.93636596	3.1284480645464545
2-96150627-96150643-CAG	testing	0.0	0.23940751	0.29463107637188113
2-96151997-96152011-A	testing	0.2339355384612855	0.70899755	0.41277694655723685
2-96152008-96152023-AAAG	testing	0.3633917091777455	0.5516106	0.7111482059649514
2-96152020-96152029-A	testing	0.0429338790741091	0.24055007	0.41971472527992454
2-96152837-96152846-AGG	testing	0.0	0.10687116	0.48339265850300256
2-96152884-96152894-CTC	testing	0.0	0.12972227	0.4353082528742207
2-96153244-96153253-CA	testing	0.0	0.049743414	0.6678090029388537
2-96153284-96153294-AC	testing	0.0	0.06116897	0.6204668305567752
2-96153584-96153595-CCA	testing	0.0	0.10915628	0.47811139115689
2-96153818-96153834-CA	testing	0.1717355162964365	0.4016503	0.5416831531774954
2-96153850-96153860-AC	testing	0.0	0.0703094	0.5871666508131671
2-96154554-96154566-CTC	testing	0.0	0.12286693	0.44869824338675995
2-96154576-96154586-CTC	testing	0.0	0.13429248	0.4268169426521927
2-96155996-96156012-A	testing	0.2853984047048101	0.8518169	0.40490813380683843
2-96158022-96158031-GGC	testing	0.0	0.07944983	0.5572588171301137
2-96158987-96158997-CTC	testing	0.0	0.065739185	0.603357618779168
2-96159323-96159332-CTC	testing	0.0	0.11829671	0.4580921077555406
2-96159753-96159762-CCT	testing	0.0	0.07716474	0.5644464016937005
2-96160505-96160514-CT	testing	0.0	0.12972227	0.4353082528742207
2-96160945-96160955-AGG	testing	0.0	0.11601159	0.46293812290349795
2-96161737-96161750-A	testing	0.3870325526016447	0.61359423	0.6825062929693878
2-96161747-96161762-AAAG	testing	0.2001603349475879	0.2531182	0.8500279366727284
2-96161793-96161811-ATTC	testing	0.9695239792584152	0.3353821	2.456518031536931
2-96162631-96162646-T	testing	0.367692627248866	0.7752657	0.5343436024613623
2-96165222-96165231-TGG	testing	0.0	0.07259452	0.5793926713316275
2-96165236-96165247-CCA	testing	0.0	0.07716474	0.5644464016937005
2-96165754-96165763-A	testing	0.0428943268970591	0.166284	0.536623780989692
2-96166227-96166248-TAAAAAA	testing	0.9926720156467248	0.4296429	2.063035331251915
2-96166242-96166252-A	testing	0.085689670659975	0.44335353	0.3417474266891668
2-96166919-96166932-A	testing	0.1856053298246555	0.5159415	0.46368905135415533
2-96166945-96166955-CA	testing	0.0	0.15942869	0.38546237889109336
2-96167312-96167334-AAAAC	testing	1.211904974073021	0.42335883	2.5067026653071296
2-96167329-96167343-AAC	testing	0.2570690119799255	0.30453312	0.8826694140146683
2-96168758-96168767-GTG	testing	0.0	0.13429248	0.4268169426521927
2-96168897-96168912-A	testing	0.2690257272727569	0.6701507	0.4791604127254016
2-96169668-96169678-A	testing	0.0429338790741091	0.25540328	0.40217377586979247
2-96169844-96169861-AAAT	testing	0.0	0.20970109	0.32289198594683666
2-96169914-96169924-A	testing	0.0303448564517201	0.23369473	0.3906110727362105
2-96170308-96170317-TGA	testing	0.0	0.06802431	0.5951519753302364
2-96170794-96170807-CAGC	testing	0.0	0.14571801	0.4069705757424944
2-96171531-96171558-A	testing	1.2352611473269013	3.2283309	0.40118040767127494
2-96171676-96171686-GCA	testing	0.0	0.12286693	0.44869824338675995
2-96171684-96171695-AG	testing	0.2573659613823565	0.15257335	1.4148997167846746
2-96171730-96171765-TTTTG	testing	3.753609720308523	4.233779	0.889203099721634
2-96171896-96171905-CAC	testing	0.0	0.06116897	0.6204668305567752
2-96172222-96172254-AC	testing	2.0239168781092776	5.0746994	0.4104425617668299
2-96172305-96172320-AC	testing	0.0	0.67243576	0.1294606039471813
2-96172360-96172373-AC	testing	0.3476998423719337	1.5602008	0.26966608037529777
2-96172372-96172401-AG	testing	0.8010588676144679	4.5079923	0.195542615731903
2-96172443-96172454-AC	testing	0.0	0.20284575	0.33020110072536923
2-96172494-96172505-AC	testing	0.0	0.13657758	0.42269432293626474
2-96172549-96172558-AC	testing	0.0	0.10687116	0.48339265850300256
2-96172981-96172996-T	testing	0.2166468688300445	0.50319487	0.524949538828214
2-96173675-96173684-GTG	testing	0.0	0.07487962	0.5718219195581509
2-96173803-96173814-A	testing	0.0525749777501211	0.390796	0.3108724964142354
2-96175958-96175982-AAAAC	testing	0.2625518472906291	0.36280343	0.783381936669374
2-96176378-96176390-T	testing	0.1279554666188678	0.52883095	0.3625067541902443
2-96176977-96176988-AC	testing	0.0	0.10001582	0.49996045312815757
2-96177321-96177346-A	testing	2.887484314430316	1.6698861	1.6879528656845861
2-96178583-96178597-T	testing	0.1681221507787409	0.5553239	0.4091444715792312
2-96179229-96179243-A	testing	0.5084188247419028	0.6158793	0.8498902325320802
2-96180498-96180516-AAAT	testing	0.0	0.18227977	0.35425847201164995
2-96181331-96181340-GTG	testing	0.0	0.097730726	0.5057382938046765
2-96181472-96181486-A	testing	0.1455229873749759	0.7329912	0.2947485968338872
2-96181809-96181821-TA	testing	0.0606897129034402	0.3079608	0.3938851794178269
2-96182525-96182541-A	testing	0.2412931191011454	0.6158793	0.47674673524034766
2-96182835-96182854-A	testing	0.4313817890192085	1.0072043	0.4799311102921191
2-96183143-96183160-A	testing	0.4471670996597567	0.7946892	0.6115722640440465
2-96183561-96183573-T	testing	0.1135774234346473	0.44792378	0.38979403929985906
2-96184182-96184195-A	testing	0.1094254484221107	0.50633687	0.34539454680054454
2-96184830-96184839-CCA	testing	0.0	0.09087539	0.5239020074824733
2-96185049-96185065-CA	testing	0.12121150399375	0.538257	0.3465868827035975
2-96185068-96185081-TC	testing	0.2185404478662535	0.12515202	1.4147794359839787
2-96185172-96185181-AAG	testing	0.0910345693551606	0.04745832	1.2955157047439616
2-96185376-96185400-AAAACA	testing	2.690115942179124	0.7912615	3.1305244781460035
2-96185435-96185445-AGG	testing	0.0	0.10915628	0.47811139115689
2-96186161-96186175-A	testing	0.1642693211624136	0.5396138	0.41317013667061847
2-96186176-96186185-TAA	testing	0.0910345693551606	0.11601159	0.8843718494695614
2-96187104-96187118-A	testing	0.328538642324827	0.598741	0.613301126346997
2-96187960-96187984-AAAT	testing	0.2100414778325033	0.6524411	0.4120475048910849
2-96188266-96188292-T	testing	0.5448134719717983	1.4093837	0.42720315051222446
2-96188733-96188744-A	testing	0.0525749777501206	0.34223744	0.3450069215083205
2-96188896-96188914-AAAAC,2-96188929-96188937-A	testing	0.0	1.1534514	0.07977971862331479
2-96188948-96188958-T	testing	0.1356562843804754	0.48191476	0.40496701678519964
2-96189565-96189574-GTG	testing	0.0910345693551606	0.0703094	1.1216912827780534
2-96189706-96189724-A	testing	0.7048744768453791	1.0117745	0.7239547919523059
2-96190335-96190354-T	testing	0.5635855193536099	1.0940385	0.5557488467529396
2-96190650-96190660-T	testing	0.2270651627780702	0.43307054	0.6135494990551723
2-96191651-96191661-T	testing	0.1279554666188682	0.45277962	0.41238037433230296
2-96191662-96191671-T	testing	0.2774308215568666	0.24512029	1.0936210721104418
2-96194197-96194206-A	testing	0.0	0.097730726	0.5057382938046765
2-96194365-96194376-A	testing	0.1135774234346472	0.3559481	0.4684248567647222
2-96195735-96195744-ATT	testing	0.0	0.056598753	0.6385746890334433
2-96195778-96195788-AAT	testing	0.0	0.06802431	0.5951519753302364
2-96196113-96196129-A	testing	0.7020949668421324	1.3819623	0.5412384423288853
2-96196123-96196146-AAAAAAC	testing	0.8354068626226783	1.4322348	0.6104853268067519
2-96197102-96197106-AAAT	testing	54.501363485282525	7.250124	7.428631610199029
2-96197066-96197121-AAAAT	testing	53.52997674924541	7.213562	7.332948944610767
2-96197266-96197275-TGG	testing	0.0	0.0954456	0.5116513239489658
2-96197416-96197434-AAAAT	testing	0.2144716344852971	0.2599735	0.8735966244329015
2-96197547-96197559-GTAT	testing	0.0	0.11601159	0.46293812290349795
2-96198320-96198334-A	testing	0.2969863597812864	0.6095953	0.5594546071278748
2-96200092-96200101-T	testing	0.0909599584877094	0.2645437	0.5238328312564705
2-96200221-96200230-CAC	testing	0.0	0.042888105	0.6998483183747171
2-96200643-96200654-ATA	testing	0.0	0.07487962	0.5718219195581509
2-96200886-96200898-GCTG	testing	0.0	0.17999467	0.3571496557416611
2-96201409-96201427-A	testing	5.559905438085329	0.8312509	6.077744932203909
2-96201582-96201597-A	testing	0.3364108428380825	0.5778894	0.6437788271037761
2-96201639-96201648-A	testing	0.0	0.1388627	0.41865054694600706
2-96201797-96201809-AT	testing	0.0	0.11829671	0.4580921077555406
2-96202507-96202516-AGA	testing	0.9645008996293628	0.08402008	5.78469968945434
2-96203600-96203609-CTC	testing	0.0	0.104586035	0.48879191583140075
2-96204577-96204598-AGGAC	testing	0.0	0.48105785	0.17209990364986896
2-96204749-96204765-A	testing	5.727253491874808	0.74898696	6.863772668398591
2-96206458-96206467-TCA	testing	0.0	0.081734955	0.550251876420802
2-96206800-96206824-A	testing	0.7493641450301293	1.7841417	0.4507963201653725
2-96206840-96206849-TCA	testing	0.0	0.32281402	0.23651060577414154
2-96208152-96208163-CTC	testing	0.0	0.13429248	0.4268169426521927
2-96208834-96208844-GC	testing	0.0606897129034402	0.40050775	0.3210533960831579
2-96210501-96210511-GT	testing	0.0	0.05431363	0.6480308965578737
2-96211017-96211031-A	testing	0.4146589184544722	1.0323405	0.4545089736298155
2-96211619-96211630-A	testing	0.1051660964099239	0.3719439	0.4347256027886448
2-96212873-96212882-TGG	testing	0.0	0.11601159	0.46293812290349795
2-96213013-96213031-A	testing	1.089677179626019	1.0277703	1.0548931636398111
2-96213333-96213350-A	testing	0.537843209532524	0.7764083	0.7277922967326118
2-96214262-96214271-GAA	testing	0.0	0.05431363	0.6480308965578737
2-96214321-96214346-TTTTG	testing	3.205912785719443	0.6570113	4.36705870271612
2-96214673-96214682-TTG	testing	0.0	0.07716474	0.5644464016937005
2-96214949-96214962-TAA	testing	0.0	0.08630517	0.5367537572897199
2-96215124-96215133-GTG	testing	0.0	0.0954456	0.5116513239489658
2-96215263-96215284-A	testing	0.4616561781582144	1.3316898	0.3923029822229749
2-96215539-96215572-T	testing	2.79933653181852	5.970463	0.47761373915276656
2-96216593-96216617-T	testing	0.6865985280193059	1.4962177	0.4927890024144612
2-96217132-96217143-T	testing	0.1171417745621692	0.2782544	0.574062785686483
2-96218383-96218392-TA	testing	0.5761834237439966	0.052028537	4.447740122263996
2-96221879-96221888-TC	testing	0.0	0.15942869	0.38546237889109336
2-96221889-96221898-TC	testing	0.1813966742198732	0.12515202	1.249807459954715
2-96222854-96222865-GGT	testing	0.0	0.11601159	0.46293812290349795
2-96223162-96223171-CAG	testing	0.0	0.06802431	0.5951519753302364
2-96224533-96224546-A	testing	0.135768846660426	0.5633218	0.3554366020541252
2-96225903-96225916-T	testing	0.165042454553496	0.5773181	0.39131163710743305
2-96226164-96226176-CCT	testing	0.0	0.13657758	0.42269432293626474
2-96226422-96226441-TTTTG	testing	0.0	0.2142713	0.3181964118263424
2-96227021-96227031-A	testing	0.0428943268970595	0.25197563	0.4059778993706454
2-96227650-96227663-TTAT	testing	0.0	0.07259452	0.5793926713316275
2-96227836-96227859-TTTG	testing	0.2709118854058744	0.6198783	0.5152424866895896
2-96228187-96228231-TTTA	testing	2.39844189620297	4.361745	0.5599696746907253
2-96229517-96229531-T	testing	0.1455696349659888	0.55175346	0.37678301694936733
2-96229679-96229709-TAT	testing	2.240388829782272	3.648791	0.6243049638622884
2-96229841-96229852-T	testing	0.1006509353658958	0.31595868	0.48238189275409704
2-96230806-96230825-TTTG,2-96230830-96230840-G,2-96230856-96230864-T,2-96230871-96230881-T	testing	1.288659297489311	1.0711875	1.1856848689806807
2-96230862-96230873-TTG	testing	0.6748418807540444	0.5761756	1.1459181324408103
2-96231010-96231020-CCA	testing	0.0	0.10001582	0.49996045312815757
2-96231674-96231683-AGG	testing	0.0	0.056598753	0.6385746890334433
2-96231910-96231921-A	testing	0.3473481863099044	0.4170748	0.8651517852154162
2-96232285-96232295-CTG	testing	0.0	0.11601159	0.46293812290349795
2-96233245-96233262-T	testing	0.2857505641860719	0.8609573	0.401423210153117
2-96233732-96233742-ATT	testing	0.0	0.03831786	0.7229724346516061
2-96233813-96233824-TTG	testing	0.0	0.10687116	0.48339265850300256
2-96234046-96234055-CTG	testing	0.0	0.10230094	0.4943130763505103
2-96235251-96235262-A	testing	0.1094564669043218	0.22112665	0.6522550118600302
2-96235727-96235739-TAAA	testing	0.0	0.08402008	0.5434189573224836
2-96238703-96238712-A	testing	0.326912382891092	0.12743714	1.8770565919492832
2-96238870-96238879-A	testing	0.1606015966399756	0.22569686	0.8001354285085083
2-96238880-96238896-TAAAA	testing	0.4792190947303028	0.3056757	1.4277884890080987
2-96239177-96239193-TAAA	testing	0.0	0.13429248	0.4268169426521927
2-96240057-96240067-AGC	testing	0.0	0.06345409	0.6117925834709919
2-96240141-96240150-GTT	testing	0.0	0.052028537	0.6577712446183706
2-96240666-96240679-CTTC	testing	0.0	0.10915628	0.47811139115689
2-96240761-96240770-CAG	testing	0.0	0.07944983	0.5572588171301137
2-96241692-96241701-A	testing	0.0429338790741091	0.10915628	0.6833831576757298
2-96241856-96241865-T	testing	0.0303448564517201	0.16171378	0.4980435361551085
2-96243383-96243395-A	testing	0.1279554666188675	0.4542078	0.4113176801533062
2-96243557-96243570-AAAG	testing	0.0	0.097730726	0.5057382938046765
2-96243594-96243608-T	testing	0.3381432803371819	0.67243576	0.5672229368785073
2-96243900-96243910-TGT	testing	0.0	0.15942869	0.38546237889109336
2-96243911-96243926-GTTTT	testing	0.3391407109511882	0.7478444	0.5179496508453535
2-96243917-96243938-TTTTGT	testing	0.1820691387103212	0.46620464	0.4981752511076582
2-96244088-96244100-T	testing	0.0743408314767347	0.29196504	0.4447866867839405
2-96244189-96244199-T	testing	0.1005834579860727	0.39308113	0.4067960540004293
2-96244386-96244397-A	testing	0.0858479888931736	0.27596927	0.4943169660998453
2-96245179-96245207-T	testing	0.7982570484611105	2.3599892	0.3651467447341275
2-96245337-96245347-CCA	testing	0.0	0.10001582	0.49996045312815757
2-96247738-96247747-A	testing	0.0	0.22569686	0.30703397017705364
2-96247751-96247761-AAC	testing	0.0	0.1137265	0.46788769759482335
2-96248047-96248062-AAAAG	testing	0.1517242822586011	0.27939695	0.6634852553733
2-96248059-96248071-AAGG	testing	0.1213794258068807	0.25654584	0.6209003190357815
2-96248087-96248106-AGAAAG	testing	0.3641382774206426	0.6347315	0.6317114176003651
2-96249075-96249091-TG	testing	0.3682957020714053	1.5144987	0.29005641322065184
2-96249091-96249117-GT	testing	1.385846668019744	2.0583549	0.6884162878031524
2-96250599-96250610-AAC	testing	0.0	0.042888105	0.6998483183747171
2-96251537-96251546-A	testing	0.0525103694581257	0.15257335	0.6038260547208393
2-96251704-96251713-A	testing	0.0525749777501211	0.166284	0.5729783905533984
2-96254042-96254056-TGC	testing	0.0	0.13200736	0.43102080899502504
2-96255818-96255830-A	testing	0.0678281421902374	0.31938636	0.4001754901857977
2-96256269-96256286-A	testing	0.4836577906782434	0.89066374	0.5891583259908588
2-96256431-96256440-GTG	testing	0.0	0.1388627	0.41865054694600706
2-96256571-96256590-A	testing	0.4086596887559512	1.0574768	0.4394556234353476
2-96257912-96257922-A	testing	0.4461296493098687	0.19142023	1.8740279263037736
2-96259791-96259800-CCA	testing	0.0	0.10915628	0.47811139115689
2-96261276-96261292-T	testing	0.2803839068778	0.63987297	0.5141205616388446
2-96262262-96262281-A	testing	0.6198238315008442	0.97978306	0.6666374553985355
2-96263048-96263064-T	testing	0.2770772767003959	0.7307061	0.4539238085532247
2-96263360-96263379-T	testing	0.4405861429963617	1.0483363	0.47075594753589306
2-96264564-96264574-ATG	testing	0.0	0.10915628	0.47811139115689
2-96266001-96266012-TCC	testing	0.0	0.18684998	0.34861428262954736
2-96266450-96266459-GCG	testing	0.0	0.1891351	0.34585908110084185
2-96267134-96267160-A	testing	1.3670714134513766	2.1954613	0.6391183390682199
2-96267444-96267453-GAA	testing	0.0	0.10001582	0.49996045312815757
2-96268359-96268376-AATAA	testing	0.1517242822586011	0.16856912	0.9372793203425662
2-96269641-96269650-T	testing	0.1984592398447171	0.45078015	0.5418845247867359
2-96270503-96270517-A	testing	0.997487316856166	0.51190686	1.7935528894972124
2-96270809-96270828-A	testing	0.4672584833670219	1.2174344	0.43057816265236576
2-96272047-96272056-A	testing	0.0	0.12743714	0.4396819270590547
2-96272816-96272825-A	testing	0.0429338790741092	0.097730726	0.7228713612982395
2-96273662-96273686-A	testing	1.0298318670201376	1.4870774	0.7118946227954212
2-96274160-96274173-A	testing	0.2169267757265262	0.89980423	0.3169888326302902
2-96276005-96276014-A	testing	0.0743408314767345	0.26568627	0.47674973270594634
2-96276420-96276441-T	testing	0.6307604916049228	1.1991535	0.56248972242689
2-96276568-96276578-CCA	testing	0.0	0.10915628	0.47811139115689
2-96279266-96279275-GCA	testing	0.0	0.09316051	0.517704162201684
2-96279897-96279906-ATT	testing	0.0	0.07944983	0.5572588171301137
2-96280495-96280505-A	testing	0.0743636599223749	0.37994176	0.3633017054452084
2-96280503-96280514-AAC	testing	0.0	0.20056066	0.3327115398269354
2-96280558-96280567-T	testing	0.4692919269644091	0.2142713	1.8114664844177915
2-96280848-96280870-T	testing	0.6884260742637636	1.2722771	0.5745385347199655
2-96281163-96281184-T	testing	0.6861410354909302	1.3499708	0.5421771496991044
2-96281901-96281912-CCA	testing	0.1818172559906252	0.07716474	1.5907073607910087
2-96283147-96283156-CAC	testing	0.1286829806911782	0.06802431	1.3610112768276101
2-96284011-96284028-GAGG	testing	0.0	0.34795022	0.2232390911650853
2-96284749-96284761-T	testing	0.5770642940761336	0.4016503	1.349673854627683
2-96284897-96284906-CAC	testing	0.0	0.1137265	0.46788769759482335
2-96285235-96285244-GCA	testing	0.0	0.11601159	0.46293812290349795
2-96287482-96287492-TTC	testing	0.0	0.06802431	0.5951519753302364
2-96289474-96289483-T	testing	0.0303448564517201	0.22112665	0.40589859624456615
2-96290751-96290760-TGA	testing	0.0	0.06345409	0.6117925834709919
2-96294029-96294042-TGC	testing	0.0	0.111441374	0.47294433491526594
2-96294132-96294152-A	testing	0.9809171233071724	1.2814175	0.7824695454539792
2-96294437-96294448-A	testing	0.2646573953812931	0.2748267	0.9728693163568476
2-96295206-96295226-CAAA	testing	0.4007105569435103	1.1077492	0.4145815678814031
2-96295223-96295241-AAAT	testing	0.4007105569435097	0.6907167	0.6332363499386187
2-96296130-96296139-A	testing	0.0606897129034403	0.15485847	0.6305056798914327
2-96296944-96296953-CAG	testing	0.0	0.1137265	0.46788769759482335
2-96298449-96298460-GAG	testing	0.0	0.07487962	0.5718219195581509
2-96298861-96298870-CAT	testing	0.0	0.04745832	0.6781577329783766
2-96298928-96298937-CTT	testing	0.0	0.08630517	0.5367537572897199
2-96299374-96299383-TCA	testing	0.0	0.0954456	0.5116513239489658
2-96299690-96299699-AC	testing	0.0	0.03831786	0.7229724346516061
2-96300762-96300775-A	testing	0.2140279870121719	0.53047335	0.49808288805890366
2-96301477-96301487-CAA	testing	0.0	0.11829671	0.4580921077555406
2-96301614-96301623-CAG	testing	0.0	0.10687116	0.48339265850300256
2-96303888-96303907-A	testing	0.414027036981133	0.98663837	0.4730433336171748
2-96304247-96304259-A	testing	0.2583139055173752	0.41993117	0.6891564233730691
2-96306570-96306579-CTG	testing	0.0	0.0954456	0.5116513239489658
2-96306711-96306721-T	testing	0.3013225706143563	0.34452254	0.9028171453676033
2-96307136-96307149-A	testing	0.1936083507070899	0.41536096	0.569713993677538
2-96308247-96308265-T	testing	0.5425445848420236	0.8106849	0.705561918114623
2-96308908-96308924-TAAA	testing	0.1213794258068808	0.12515202	0.9832442356363527
2-96309078-96309088-A	testing	0.0303448564517201	0.2748267	0.34774698934659704
2-96309819-96309828-GTG	testing	0.0	0.081734955	0.550251876420802
2-96310099-96310109-A	testing	0.080274372282375	0.27711183	0.47803955734397136
2-96310414-96310423-GAG	testing	0.0	0.042888105	0.6998483183747171
2-96310542-96310574-TTTA	testing	1.6178851186181644	5.1843843	0.3250870907738797
2-96310721-96310738-T	testing	1.0609010855750147	0.8655275	1.2023490636724639
2-96311174-96311188-AAAT	testing	0.0	0.17542446	0.36307595919403823
2-96311382-96311391-CAC	testing	0.0	0.10915628	0.47811139115689
2-96312062-96312086-AAAAAG	testing	0.1820691387103213	0.7535572	0.3304630770033002
2-96312224-96312233-AAG	testing	0.0	0.036032766	0.7351170085007314
2-96312330-96312343-AG	testing	0.0	0.07716474	0.5644464016937005
2-96313486-96313495-CCA	testing	0.0	0.06345409	0.6117925834709919
2-96314220-96314237-TTTG	testing	0.0	0.25083306	0.2850358515243689
2-96314600-96314609-TA	testing	0.0	0.081734955	0.550251876420802
2-96314667-96314686-T	testing	0.3522358108584431	0.9934937	0.4135696537240618
2-96316583-96316598-TTA	testing	0.0	0.07944983	0.5572588171301137
2-96317242-96317252-TC	testing	0.0	0.03831786	0.7229724346516061
2-96317322-96317334-TATG	testing	0.0	0.081734955	0.550251876420802
2-96318011-96318021-CCA	testing	0.0910345693551606	0.088590294	1.0129607696309155
2-96318303-96318331-T	testing	0.8283553399285062	2.9541178	0.30396841272085384
2-96318781-96318790-GTG	testing	0.0	0.06802431	0.5951519753302364
2-96318876-96318888-CAAA	testing	0.6869124140768444	0.619307	1.0939868708032097
2-96318885-96318896-A	testing	0.1773203024681756	0.7444167	0.32841641155151907
2-96318895-96318910-AG	testing	0.0606897129034402	0.5314017	0.25449680117022205
2-96319683-96319704-AAAT	testing	0.0	0.27939695	0.26357618320337056
2-96320033-96320043-T	testing	0.1979454175671586	0.3388098	0.6789853316110046
2-96320054-96320068-T	testing	0.5535232266316883	0.5298664	1.037558483246111
2-96322326-96322337-AC	testing	0.0	0.097730726	0.5057382938046765
2-96322363-96322379-T	testing	0.6846136458235597	0.9226553	0.7672317796852562
2-96322517-96322526-CAC	testing	0.0	0.081734955	0.550251876420802
2-96322536-96322554-T	testing	0.5663614865094805	0.95693195	0.6304677292700637
2-96322637-96322656-T	testing	1.1015669617788115	1.3819623	0.8107945538012752
2-96323158-96323167-A	testing	0.2554346033156454	0.18227977	1.2591571947066746
2-96323718-96323732-CA	testing	0.0	0.29196504	0.2551247937826292
2-96323733-96323743-AAT	testing	0.0	0.12286693	0.44869824338675995
2-96323900-96323909-ATT	testing	0.0	0.07487962	0.5718219195581509
2-96324529-96324544-AAAC	testing	0.0	0.24740541	0.28784813684968236
2-96327054-96327071-GAG	testing	0.0	0.15028825	0.39953933115118273
2-96327489-96327498-CAC	testing	0.0	0.0954456	0.5116513239489658
2-96328312-96328322-A	testing	0.1576172821896359	0.36508852	0.5539102151771793
2-96329135-96329148-A	testing	0.8401396476537758	4.5079923	0.20402370196099848
2-96329149-96329193-TA	testing	6.592454351724975	7.213562	0.9150745357357982
2-96329558-96329575-T	testing	1.1520048200995077	1.0529065	1.0859552098106027
2-96329753-96329762-GAG	testing	0.0	0.03831786	0.7229724346516061
2-96330247-96330277-A	testing	1.9401304646660047	3.5939484	0.5522899195522073
2-96331148-96331161-A	testing	0.5077866242975825	0.72156566	0.7397906873293395
2-96332126-96332143-A	testing	0.6277312786585065	1.1991535	0.5601580403381944
2-96332547-96332561-TTTA	testing	0.0	0.28168204	0.2619981804750362
2-96332556-96332570-TTA	testing	0.0910345693551606	0.21655643	0.6034771410429433
2-96332724-96332740-T	testing	0.2478805782726313	0.89294887	0.35035094835510644
2-96333682-96333693-GT	testing	0.0	0.0954456	0.5116513239489658
2-96334423-96334433-GTG	testing	0.0	0.1388627	0.41865054694600706
2-96334562-96334581-A	testing	0.6661742544165259	1.1625918	0.606826572465088
2-96335505-96335521-A	testing	0.4079779548710548	0.8449615	0.537564710171848
2-96336130-96336139-CCT	testing	0.0	0.10915628	0.47811139115689
2-96336246-96336258-GCAT	testing	0.0	0.081734955	0.550251876420802
2-96337412-96337435-TTGTTTT	testing	0.6111841054969398	1.2768474	0.5165308119817342
2-96337931-96337942-T	testing	0.1003469298327456	0.3890822	0.4096385634822645
2-96338241-96338263-A	testing	0.9863583104544648	1.4962177	0.680582799235007
2-96338804-96338827-TTTTTG	testing	0.4456338242418879	0.70214224	0.6802207850840618
2-96339210-96339225-TTTG	testing	0.0	0.16856912	0.3723436261026584
2-96339590-96339609-A	testing	0.4030040550891853	1.0940385	0.42126284461446206
2-96339798-96339807-TCC	testing	0.0	0.15714356	0.38888782592883137
2-96339923-96339937-TTAT	testing	0.0	0.13657758	0.42269432293626474
2-96340069-96340079-CCA	testing	0.0	0.088590294	0.530249982005967
2-96340383-96340407-T	testing	0.7638806689313449	1.3134091	0.6112035566569826
2-96340783-96340801-T	testing	0.4811914162913334	0.9158	0.5721514237953667
2-96342886-96342897-ATG	testing	0.0	0.049743414	0.6678090029388537
2-96343705-96343719-T	testing	0.2886876288563128	0.7546997	0.45476514014959035
2-96344151-96344160-AAG	testing	0.0	0.09316051	0.517704162201684
2-96345442-96345451-GCT	testing	0.0	0.03831786	0.7229724346516061
2-96345743-96345752-AT	testing	0.0	0.11601159	0.46293812290349795
2-96347278-96347294-T	testing	0.6023472233898232	1.7841417	0.37276772940688224
2-96347606-96347615-GAG	testing	0.0	0.058883846	0.6293906052601471
2-96347985-96347994-TG	testing	0.0	0.06345409	0.6117925834709919
2-96348182-96348191-TC	testing	0.0606897129034402	0.47305998	0.2804064469890921
2-96348190-96348207-T	testing	0.324677352226182	1.4733667	0.2699163216217694
2-96348651-96348666-ATT	testing	0.0	0.5049801	0.16529469316428755
2-96348664-96348673-T	testing	0.03034485645172	0.33081192	0.30255629057738237
2-96348794-96348803-CAC	testing	0.0	0.06345409	0.6117925834709919
2-96349387-96349399-T	testing	0.1618570045188744	0.44849503	0.4774099858641826
2-96350795-96350804-CT	testing	0.0	0.07487962	0.5718219195581509
2-96351667-96351685-A	testing	0.3903382877952929	2.4331126	0.19357145347399593
2-96351813-96351822-TC	testing	0.0	0.03831786	0.7229724346516061
2-96354032-96354044-CAGG	testing	0.0	0.10687116	0.48339265850300256
2-96354074-96354083-AGG	testing	0.0	0.07487962	0.5718219195581509
2-96354482-96354491-T	testing	0.1958073150345132	0.36965877	0.6298345393071509
2-96355091-96355104-AGA	testing	0.1286829806911781	0.07716474	1.2907928557972546
2-96355645-96355659-T	testing	0.2871593164958883	1.2494259	0.2869066886117187
2-96356988-96356997-GCA	testing	0.0	0.049743414	0.6678090029388537
2-96358476-96358486-T	testing	0.0678781721746832	0.29082248	0.4295509617939153
2-96361040-96361066-T	testing	1.1852863085219325	1.5099285	0.798349932013709
2-96361749-96361768-AT,2-96361769-96361782-AT,2-96361794-96361803-TA,2-96361806-96361829-TA,2-96361828-96361843-T,2-96361886-96361895-T	testing	2.562599661521684	4.9284525	0.529506774006851
2-96362120-96362129-T	testing	0.0303448564517201	0.13200736	0.561813454761608
2-96362232-96362242-A	testing	0.0	0.28396714	0.26043895318750454
2-96362857-96362867-A	testing	0.0525103694581259	0.35023534	0.33873478136595386
2-96363083-96363092-ACC	testing	0.0	0.0703094	0.5871666508131671
2-96363455-96363465-TAG	testing	0.0910345693551606	0.0703094	1.1216912827780534
2-96363829-96363840-T	testing	0.1092702239331268	0.28168204	0.5482841789808259
2-96365886-96365895-TGA	testing	0.0	0.040602982	0.7112224689516187
2-96366355-96366370-GCTA	testing	0.6969113507677285	0.17085424	2.9422147896511732
2-96366876-96366900-A	testing	0.4284562764508989	1.4550858	0.33982451415278747
2-96367097-96367120-AAAC	testing	0.3427586826399008	0.6244485	0.611166539291476
2-96367634-96367643-AG	testing	0.0	0.033747643	0.7476767272825885
2-96367833-96367842-CAG	testing	0.0	0.045173198	0.688832383509248
2-96368655-96368665-A	testing	0.0959853903953757	0.7352763	0.2346354019566648
2-96368662-96368675-AAAC	testing	0.0303448564517201	1.0186299	0.11652187774680446
2-96370320-96370329-AGG	testing	0.0	0.15942869	0.38546237889109336
2-96370646-96370658-GAA	testing	0.0	0.03146255	0.7606729064665184
2-96372747-96372756-TTA	testing	0.0	0.04745832	0.6781577329783766
2-96372808-96372820-GTAT	testing	0.0	0.097730726	0.5057382938046765
2-96372849-96372858-AT	testing	0.0	0.0954456	0.5116513239489658
2-96373368-96373377-CAG	testing	0.0	0.08630517	0.5367537572897199
2-96373475-96373487-TGTT	testing	0.0	0.12743714	0.4396819270590547
2-96373988-96373997-AG	testing	0.0	0.07487962	0.5718219195581509
2-96374152-96374161-GGA	testing	0.0	0.09087539	0.5239020074824733
2-96374349-96374359-CA	testing	0.0606897129034403	0.07944983	0.8954575933754872
2-96375040-96375049-A	testing	0.0606897129034408	0.13200736	0.6926061005281936
2-96375213-96375224-A	testing	0.2264363795549715	0.3856545	0.6721576337807464
2-96376837-96376846-A	testing	0.0303448564517201	0.13657758	0.5509603084608444
2-96377102-96377122-T	testing	0.4806584864124356	1.436805	0.37783484984265114
2-96377542-96377553-T	testing	0.4382337067476277	0.45677856	0.966692587350396
2-96378000-96378011-A	testing	0.1983052329530695	0.29196504	0.7610506104143103
2-96378652-96378661-GTG	testing	0.0	0.058883846	0.6293906052601471
2-96379499-96379511-GCCT	testing	0.0	0.15942869	0.38546237889109336
2-96380057-96380067-CTC	testing	0.0	0.097730726	0.5057382938046765
2-96381504-96381513-AAT	testing	0.0	0.10915628	0.47811139115689
2-96383320-96383332-AACA	testing	0.2427588516137617	0.10915628	1.6387691137639364
2-96385059-96385068-TA	testing	0.0	0.09087539	0.5239020074824733
2-96385113-96385126-ATA	testing	0.2573659613823563	0.1891351	1.2359826302042067
2-96385336-96385357-ATTTT	testing	0.0	0.1639989	0.37878945707728323
2-96385811-96385820-T	testing	0.0303448564517201	0.24512029	0.37767949387073163
2-96385961-96385972-T	testing	0.2260706587143486	0.47877276	0.5633828701861308
2-96386725-96386737-CT	testing	0.0	0.11829671	0.4580921077555406
2-96387236-96387247-T	training	0.0858479888931734	0.36737365	0.39764327512510256
2-96387652-96387670-A	training	0.3791783957769997	1.0963236	0.4005424583925283
2-96387826-96387841-A	training	9.32276603874624	0.69528687	11.848260538673598
2-96388201-96388215-T	training	1.6583708637706014	0.60502505	2.494054450647678
2-96388496-96388509-T	training	0.1248977991956181	0.452494	0.40705926072612203
2-96389108-96389126-TTTA	training	0.4995911967824673	0.48305732	1.0283572064277786
2-96389129-96389155-T	training	1.0386791906311328	2.1588995	0.5040858128620299
2-96389301-96389310-T	training	0.0303448564517201	0.24169263	0.3814681529763171
2-96390319-96390334-AATC	training	0.420082955665006	0.22112665	1.6195571300762672
2-96390881-96390901-TTTTG	training	1.077775527770974	0.6907167	1.4895037979733754
2-96390902-96390918-T	training	0.2815121561166873	0.8769531	0.3905122529594177
2-96391071-96391085-A	training	0.2863380161279715	0.578175	0.5696730432822966
2-96391709-96391730-AG	training	0.1486816629534691	0.82668066	0.26835745439369496
2-96391745-96391755-AG	training	0.0857886537941189	0.23597986	0.5529755676251514
2-96392090-96392106-GT	training	0.0	0.45392218	0.18053077419647648
2-96392107-96392118-TG	training	0.0	0.17999467	0.3571496557416611
2-96392131-96392140-TG	training	0.0	0.06802431	0.5951519753302364
2-96392493-96392502-GTG	training	0.0	0.097730726	0.5057382938046765
2-96392634-96392648-A	training	0.3633601796089283	0.5192977	0.748202648918167
2-96392882-96392891-TG	validation	0.0	0.07487962	0.5718219195581509
2-96393399-96393416-T	training	0.4118073013634185	0.89294887	0.5154417481369594
2-96393563-96393572-T	training	0.0	0.16171378	0.38209680820016434
2-96395528-96395552-A	training	1.2590351216643296	1.4002432	0.9058765416595986
2-96396060-96396069-ACC	training	0.0	0.042888105	0.6998483183747171
2-96397120-96397144-AAAC	training	0.1213794258068807	0.9249404	0.21599248678935937
2-96397812-96397821-CAG	training	0.0	0.022322118	0.8175136405012216
2-96397958-96397968-AGC	training	0.0910345693551606	0.045173198	1.3159079774157803
2-96398451-96398467-CCCTT	training	0.0	0.28625226	0.25889816152790923
2-96398467-96398489-TCTTTTT	training	0.0	0.38108432	0.2078637690789839
2-96398773-96398790-T	training	0.5748208328768849	0.73184866	0.8112302938335981
2-96398927-96398938-A	training	0.3417382866523171	0.3770854	0.9259103017034624
2-96399481-96399493-AC	training	0.9560976775678244	0.26911393	2.8611699308336163
2-96399502-96399514-CA	training	0.3989445555565688	0.57189095	0.7425975235364739
2-96399534-96399543-CA	training	0.4814206415582487	0.28625226	1.505287351738081
2-96399560-96399569-CA	training	0.0	0.20056066	0.3327115398269354
2-96399594-96399604-CA	training	0.0	0.44849503	0.18231705764043113
2-96399605-96399625-AC	training	0.3000736840652472	1.3911028	0.26830724485612073
2-96399838-96399847-CTG	training	0.0	0.065739185	0.603357618779168
2-96401033-96401044-T	training	0.4761454943916704	0.38108432	1.1975977400212718
2-96401369-96401389-A	training	0.4603555709904046	1.064332	0.48126786087679846
2-96402342-96402351-AC	validation	0.0	0.045173198	0.688832383509248
2-96402446-96402468-T	training	0.5890983431250851	1.2220047	0.5212525667458557
2-96403108-96403122-T	training	0.5121335022119572	0.8118275	0.671325993361636
2-96403737-96403750-GTGA	training	0.1213794258068807	0.065739185	1.3357096320153903
2-96406297-96406316-TTTTC	training	0.0	0.31367356	0.2417365035367501
2-96408009-96408021-TTTG	training	0.1715773075882375	0.12972227	1.182198432865205
2-96409258-96409269-A	training	0.2089639402410616	0.2645437	0.8475360848124973
2-96409384-96409394-ATT	training	0.0	0.065739185	0.603357618779168
2-96409573-96409589-TC	training	0.9562414648690276	0.6181644	1.470751634123089
2-96409605-96409616-TC	training	2.723032206378637	1.3042686	2.0103221038899806
2-96409590-96409604-CT	validation	3.3985385204259524	0.43078545	6.5912479711453145
2-96409655-96409664-TC	training	0.0	0.18227977	0.35425847201164995
2-96409717-96409726-TC	training	0.0	0.20056066	0.3327115398269354
2-96409752-96409764-CT	validation	1.7830884445867246	2.8078706	0.6475833018796381
2-96409776-96409805-CT	training	1.7900002202282863	2.16804	0.8333187334563263
2-96410512-96410531-TTTTG	validation	0.2144716344852971	0.38451198	0.649048212358541
2-96411425-96411446-T	training	0.6675258189096408	1.6790266	0.43143020959306666
2-96411954-96411982-T	training	5.271624483628095	4.3434644	1.2088820794036506
2-96412551-96412560-GGA	training	0.0	0.065739185	0.603357618779168
2-96413341-96413356-TAAA	training	0.0	0.08630517	0.5367537572897199
2-96414128-96414150-T	training	1.3916997410208567	1.1854429	1.1604558561262088
2-96414861-96414878-CAAA	training	0.1715773075882378	0.22112665	0.8457015560316711
2-96415542-96415566-CAAA	training	0.1213794258068808	0.8609573	0.23037384263263394
2-96416609-96416621-T	training	0.4758147476797356	0.39250988	1.1691435462771542
2-96416626-96416645-TTTG	training	0.210041477832503	0.31710124	0.7433242774164445
2-96416649-96416658-T	training	0.0	0.17085424	0.3692022690876096
2-96417412-96417421-TGA	training	0.0	0.10001582	0.49996045312815757
2-96420372-96420385-TCT	training	0.0	0.44620994	0.18307978796577742
2-96420383-96420393-T	training	0.100684657097428	0.380513	0.41764667573494996
2-96420768-96420783-T	training	0.2368934543452592	0.6284474	0.4624815111499598
2-96422645-96422654-GAA	training	0.0910345693551606	0.06116897	1.1853061377457497
2-96422737-96422746-TC	training	0.0	0.05431363	0.6480308965578737
2-96422770-96422793-TTTGT	training	0.0	0.40622053	0.19754236360188712
2-96423280-96423289-CA	training	0.0	0.05431363	0.6480308965578737
2-96423483-96423495-ATTC	training	0.0	0.045173198	0.688832383509248
2-96423824-96423834-TCC	training	0.0	0.042888105	0.6998483183747171
2-96423834-96423843-TCC	training	0.0	0.065739185	0.603357618779168
2-96424435-96424444-GTG	training	0.0	0.06345409	0.6117925834709919
2-96424545-96424564-A	training	1.2702578504960926	1.0323405	1.2101111375033327
2-96424602-96424614-ATGT	training	0.0	0.0703094	0.5871666508131671
2-96424857-96424877-AAAAAT	training	0.0	0.24626285	0.2887979464155626
2-96425400-96425412-CTTT	training	0.2427588516137619	0.3182438	0.8195192651122667
2-96425405-96425422-TTTCT	training	0.1517242822586011	0.6158793	0.3516295027089079
2-96425415-96425430-TTTC	training	0.1213794258068807	0.666723	0.28873455707847645
2-96425427-96425441-T	training	0.5528489656010911	0.9295106	0.6341352537808654
2-96426018-96426030-CCTC	training	0.0	0.120581806	0.45334654663222773
2-96426960-96426974-TG	training	0.1715773075882374	0.32395655	0.640578162050421
2-96428644-96428656-A	validation	0.1487159069360244	0.5136921	0.40527800005250914
2-96432605-96432628-A	training	1.5303181142281157	1.6653159	0.9235276894226783
2-96432776-96432785-A	training	0.0	0.17085424	0.3692022690876096
2-96432871-96432888-TTTAT	validation	0.0	0.32052892	0.23779577395057636
2-96432881-96432894-TTTA	training	0.0	0.19142023	0.34314707664598304
2-96433991-96434002-A	training	0.1175467853015567	0.47563073	0.37792767822099543
2-96434258-96434280-T	training	0.9566496319899476	1.9578099	0.5134826263543332
2-96434539-96434548-CAC	training	0.0	0.10230094	0.4943130763505103
2-96435228-96435237-TTA	training	0.0	0.058883846	0.6293906052601471
2-96435369-96435379-TTC	training	0.5568159894739646	0.4976249	1.099043880992851
2-96435380-96435399-T	training	0.9495747754445778	1.4870774	0.6613255128228641
2-96436191-96436204-ATTT	training	0.0	0.088590294	0.530249982005967
2-96441537-96441547-CTC	training	0.0	0.06116897	0.6204668305567752
2-96445845-96445854-TCA	testing	0.0	0.0954456	0.5116513239489658
2-96446588-96446598-ATA	testing	0.0	0.14114779	0.41468346029627723
2-96447000-96447009-A	testing	0.0855509018714936	0.16856912	0.6908869562945047
2-96447397-96447410-A	testing	0.1632769673836761	0.7855487	0.2973037704009685
2-96447575-96447584-GTG	testing	0.0	0.081734955	0.550251876420802
2-96448725-96448734-GTG	testing	0.1820691387103215	0.08402008	1.5328171725081385
2-96448866-96448889-AAAT	testing	1.5175191174120966	1.7018777	0.8976852965171257
2-96448882-96448907-AAATA	testing	1.8806501914549385	2.5153766	0.7573097470761719
2-96450126-96450153-TTTG	testing	0.3828790886611845	1.5693413	0.28926324931946773
2-96450696-96450706-AG	testing	0.0	0.049743414	0.6678090029388537
2-96451812-96451916-GTGTGCTTCTCTGGACACCACGCTGTGACAGCATAGCCTGAGAGTGGGCACC	testing	19.1655106320354	0.5850303	28.12358903253681
2-96452180-96452189-AGG	testing	0.0	0.052028537	0.6577712446183706
2-96452260-96452272-GAAA	testing	0.0	0.0954456	0.5116513239489658
2-96457032-96457044-A	testing	0.0958438189460605	0.41593224	0.37959213199403957
2-96457973-96457982-GAA	testing	0.0	0.06802431	0.5951519753302364
2-96458396-96458409-ACA	testing	0.0	0.10915628	0.47811139115689
2-96460110-96460119-TCA	testing	0.0	0.1137265	0.46788769759482335
2-96460785-96460815-TCCCTC	testing	1.0725021990551482	2.1954613	0.5107915341701245
2-96461700-96461709-G	testing	0.4355520580846179	1.6013328	0.31478383187852366
2-96462101-96462108-G,2-96462297-96462305-G,2-96462475-96462483-G	testing	0.2016409668920386	0.8221105	0.32712019534756254
2-96463112-96463135-A	testing	2.265697674241979	1.7750012	1.2617046187714327
2-96463234-96463252-A	testing	0.2504402858037931	1.0917535	0.29405433741440073
2-96463495-96463505-A	testing	0.3769290582223675	0.3936524	0.9661232442552038
2-96464226-96464235-TG	testing	0.0	0.058883846	0.6293906052601471
2-96464377-96464386-CCT	testing	0.0	0.06345409	0.6117925834709919
2-96465175-96465191-ATTT	testing	0.0	0.15942869	0.38546237889109336
2-96466174-96466187-TGTT	testing	0.0	0.12972227	0.4353082528742207
2-96466319-96466328-CAC	testing	0.0	0.12515202	0.44414436077455577
2-96466338-96466347-T	testing	0.0909599584877094	0.23140964	0.576205201779011
2-96466350-96466363-T	testing	0.1764061938154499	0.43821204	0.513563750479179
2-96467676-96467701-T	testing	1.2584809172206737	2.8078706	0.46717378593829917
2-96467830-96467839-CCA	testing	0.0	0.104586035	0.48879191583140075
2-96467985-96467995-A	testing	0.0428943268970591	0.17999467	0.5103465965872104
2-96468289-96468300-TG	testing	0.7440473347420752	0.12286693	3.787225564340457
2-96468865-96468876-GT	testing	0.2257156253246843	0.14343292	1.3380097701029274
2-96468884-96468896-TG	testing	0.0606897129034403	0.14571801	0.6539598497620923
2-96468904-96468913-TG	testing	0.0	0.13429248	0.4268169426521927
2-96469171-96469180-GTG	testing	0.0	0.06116897	0.6204668305567752
2-96469587-96469602-TTTC	testing	0.210041477832503	0.3965088	0.624443066935577
2-96469599-96469617-T	testing	0.762011899350866	0.96150213	0.8120679883618
2-96469746-96469756-CCA	testing	0.0	0.120581806	0.45334654663222773
2-96469766-96469776-T	testing	0.0429338790741089	0.2953927	0.36149852810663646
2-96470638-96470647-AGA	testing	0.0	0.1137265	0.46788769759482335
2-96471612-96471625-GT,2-96471626-96471651-GT,2-96471650-96471679-GA	testing	2.2083143241750407	4.6359587	0.48740170056276905
2-96472113-96472122-GAA	testing	0.0	0.0703094	0.5871666508131671
2-96472524-96472533-TA	testing	0.0	0.0703094	0.5871666508131671
2-96473220-96473241-A	testing	1.0368207375493692	1.4048134	0.7554562828516607
2-96474108-96474117-TA,2-96474126-96474130-TA,2-96474128-96474132-TATG,2-96474132-96474148-TA,2-96474149-96474163-T	testing	10.80842896951865	1.167162	8.608551210909614
2-96474256-96474266-CCA	testing	0.0	0.081734955	0.550251876420802
2-96474577-96474586-T	testing	0.0606897129034402	0.12743714	0.7065236262795083
2-96475071-96475083-A	testing	0.1964369326094542	0.6158793	0.41408786733944425
2-96475084-96475104-GAA	testing	0.5383195301978251	1.3362601	0.4444317085727195
2-96475116-96475126-AAG	testing	0.0	0.6130229	0.14024794996065346
2-96475138-96475148-AAG	testing	0.5441900226596201	0.48691344	1.097589488936597
2-96475149-96475163-GAA	testing	0.5808053262479512	0.75698483	0.7944193437449193
2-96475158-96475181-GAAGAG	testing	0.5733602810314379	1.4687965	0.42922092255524397
2-96475181-96475196-AAG	testing	0.3137503628202193	0.50676537	0.6818951497186124
2-96475194-96475203-AGC	testing	0.2570690119799252	0.22798195	1.088684947387883
2-96475205-96475224-AGG	testing	0.9981371247404432	0.57246226	1.6330093003887582
2-96475236-96475245-AGA	testing	0.8642751356159942	0.17313933	3.5303415865301937
2-96475889-96475904-T	testing	0.5882506424200288	0.6838613	0.8780260518283385
2-96476260-96476269-CCT	testing	0.0	0.11601159	0.46293812290349795
2-96476368-96476377-CAG	testing	0.0	0.05431363	0.6480308965578737
2-96477047-96477056-GAT	testing	0.0	0.020036995	0.8330765027898274
2-96478184-96478193-TC	testing	0.0	0.1137265	0.46788769759482335
2-96478574-96478583-ACA	testing	0.0	0.081734955	0.550251876420802
2-96479482-96479499-TTTTG	testing	0.0	0.12972227	0.4353082528742207
2-96479597-96479627-TG	testing	2.993037043488138	5.1478233	0.58939428152776
2-96479916-96479927-T	testing	0.5065223694586678	0.42621523	1.152612723616281
2-96480285-96480294-T	testing	0.0959853903953759	0.24512029	0.5678755960577568
2-96480318-96480331-TA	testing	0.4223074233827564	0.38508326	1.0767376787703544
2-96480334-96480345-TA	testing	0.0	0.27139905	0.26925216960032616
2-96481651-96481663-T	testing	0.2481389343146595	0.42850032	0.6587298458299126
2-96481957-96482068-GAAA,2-96482065-96482142-GAAG,2-96482141-96482153-GGAA,2-96482160-96482173-AGAA,2-96482173-96482188-AG,2-96482183-96482204-AGAGAA	testing	29.264749203549297	7.213562	4.015109081395536
2-96482252-96482265-AAGA	testing	1.9394998054598973	0.46591902	3.6038721678940866
2-96482268-96482283-AAAG	testing	1.2387847703991677	0.677006	1.7230044174680348
2-96482287-96482301-AAAG	testing	2.782555140824111	0.8004019	3.201409438189892
2-96482299-96482314-AAGA	testing	1.3658587705256986	2.4970958	0.5644222945205559
2-96482311-96482329-AAGG	testing	0.8289984937267284	1.6561755	0.5289895535649645
2-96482330-96482345-GAAG	testing	0.8764059250344051	1.1808727	0.7622973969500676
2-96482342-96482355-GAAA	testing	0.7646690736314921	0.6792911	1.1095585123857978
2-96482368-96482381-AGAA	testing	0.3837293023402285	0.69642943	0.6073724602821727
2-96482385-96482400-AG	testing	0.7438214582743224	0.7067124	1.0460003568487635
2-96482448-96482461-AAGA	testing	0.5506524933147185	0.25083306	1.8545928747841451
2-96482464-96482477-AAAG	testing	0.6863092303529503	0.33766723	1.796591511667324
2-96482490-96482508-AAGG	testing	1.9643347631208845	1.395673	1.3802046056329722
2-96482509-96482524-GAAG,2-96482521-96482534-GAAA,2-96482547-96482564-AGAA,2-96482568-96482579-AG,2-96482639-96482652-AAGA,2-96482655-96482670-AAAG,2-96482668-96482678-AAAAG,2-96482674-96482688-AAAG,2-96482691-96482734-AAAG	testing	16.028227851460084	7.6888647	2.07067762410356
2-96482961-96482970-CTC	testing	0.2570690119799254	0.056598753	2.2801523328855966
2-96484993-96485012-AAAC	testing	0.342758682639901	0.37308642	0.9358938746115372
2-96487260-96487278-A	testing	0.8719965590520222	0.8449615	1.0286096936774907
2-96487388-96487401-AC	testing	0.0	0.3582332	0.2182294953748441
2-96487628-96487637-GTG	testing	0.0	0.03146255	0.7606729064665184
2-96489045-96489056-A	testing	0.6489029966663621	1.1625918	0.5931473629611423
2-96489055-96489073-AT,2-96489072-96489085-TG	testing	1.3745029445505927	1.7110181	0.814184543241502
2-96489084-96489095-TA	testing	0.12121150399375	0.61702186	0.3085143094434387
2-96489094-96489105-TG	testing	0.1050207389162516	0.42792904	0.38834904576617274
2-96489104-96489113-TA	testing	0.0857886537941188	0.363946	0.40045318591844486
2-96489112-96489127-TG	testing	0.0606897129034403	0.4630626	0.28538516481726955
2-96489360-96489372-TTA	testing	0.0	0.081734955	0.550251876420802
2-96489466-96489475-CCA	testing	2.841237906011555	0.0703094	17.269968105175376
2-96489570-96489579-TGT	testing	0.0	0.0703094	0.5871666508131671
2-96491551-96491561-ATT	testing	0.0	0.056598753	0.6385746890334433
2-96492121-96492131-A	testing	0.0858479888931738	0.2142713	0.5913616321094983
2-96492141-96492150-TAT	testing	0.0	0.09316051	0.517704162201684
2-96492290-96492300-T	testing	0.1004821569535875	0.28396714	0.5221336308976532
2-96493649-96493662-T	testing	0.1930222726680113	0.6164506	0.408991593653507
2-96494326-96494335-TTC	testing	0.0	0.17085424	0.3692022690876096
2-96494484-96494497-T	testing	0.281240702750396	0.58445907	0.55699561808772
2-96494988-96494999-AT	testing	0.0	0.30110547	0.24931098546225264
2-96495681-96495695-TTG	testing	0.0	0.15485847	0.3923746383630099
2-96498750-96498759-T	testing	0.5805795268610571	0.14571801	2.769758418851988
2-96498925-96498934-CAC	testing	0.0	0.10001582	0.49996045312815757
2-96499456-96499465-AG	testing	0.0606897129034403	0.08630517	0.8625080715872796
2-96499657-96499667-TCC	testing	0.0	0.06802431	0.5951519753302364
2-96499899-96499908-ACC	testing	4.952975138871328	0.1639989	19.1401370947808
2-96501213-96501236-TTTGT	testing	0.3713615202015734	0.3410949	1.0686170259542185
2-96501832-96501845-GGCT	testing	0.0	0.18684998	0.34861428262954736
2-96502436-96502445-CTG	testing	0.0	0.07944983	0.5572588171301137
2-96503164-96503176-CTGG	testing	0.0	0.10001582	0.49996045312815757
2-96504431-96504440-CAG	testing	0.0	0.052028537	0.6577712446183706
2-96504877-96504900-A	testing	8.470315271730179	1.3179793	6.044034120759153
2-96506215-96506225-T	testing	0.0910718518669535	0.20970109	0.6169556970786041
2-96507459-96507479-TTG	testing	0.1288016372223279	0.34795022	0.5107746955059603
2-96510527-96510536-AC	testing	0.0	0.09087539	0.5239020074824733
2-96512584-96512597-GTGG	testing	0.0	0.16856912	0.3723436261026584
2-96512976-96512999-T	testing	0.8419862060059995	2.506236	0.36143549778531164
2-96513355-96513366-GCT	testing	0.0	0.10001582	0.49996045312815757
2-96514452-96514482-AAAAAT	testing	2.370400769174388	2.2685847	1.042986036840645
2-96515403-96515414-TC	testing	0.2124139951620415	0.09316051	1.6173802562544564
2-96515411-96515424-TCTT	testing	0.1517242822586011	0.10687116	1.216816700107454
2-96516984-96516998-A	testing	0.2646365511030459	0.59759843	0.5227026544527142
2-96517704-96517713-ATT	testing	0.1213794258068808	0.024607211	1.7766180948137968
2-96517984-96518001-T	testing	0.4233391026004798	0.80382955	0.5790241120136864
2-96518883-96518906-AAAAAC	testing	0.4069688531414259	0.71585286	0.6213974087697944
2-96519027-96519036-AG	testing	0.0	0.056598753	0.6385746890334433
2-96519053-96519062-A	testing	0.2633587079736055	0.10915628	1.7372593735823063
2-96519077-96519089-CAA	testing	0.0	0.15028825	0.39953933115118273
2-96519137-96519146-ATA	testing	0.0	0.056598753	0.6385746890334433
2-96519894-96519904-GGA	testing	0.0	0.104586035	0.48879191583140075
2-96519968-96519984-A	testing	0.3526102718088094	0.7638402	0.5239513880099692
2-96520153-96520171-A	testing	0.3507859889711573	0.9980639	0.41052801113956777
2-96520320-96520334-A	testing	0.2539952421069317	0.6095953	0.49886920348391783
2-96520386-96520399-ATA	testing	0.0	0.088590294	0.530249982005967
2-96521001-96521010-T	testing	0.0741579509254721	0.25083306	0.4964125984178118
2-96521373-96521383-AGA	testing	0.0910345693551606	0.088590294	1.0129607696309155
2-96522343-96522352-TCC	testing	0.0910345693551606	0.097730726	0.9661349716339007
2-96522568-96522577-AG	testing	0.0	0.05431363	0.6480308965578737
2-96523366-96523381-A	testing	0.3945089492827132	0.7398465	0.5888087278838612
2-96523534-96523549-A	testing	0.5736887855977972	0.9112297	0.6662074755100618
2-96523547-96523561-AAGG	testing	0.0	0.55289596	0.15316375981251287
2-96523567-96523579-GGAA	testing	0.2709118854058744	0.55175346	0.569098452359385
2-96523579-96523604-AGGG	testing	0.6022253374603298	1.7567203	0.37820738937379517
2-96523609-96523627-GGAA	testing	0.5510800141213608	4.5079923	0.1412936419449661
2-96523624-96523655-AGGC	testing	0.6163878431903494	5.3489122	0.1314735523156988
2-96523652-96523671-AGGA	testing	0.5672411517981285	2.6159215	0.24567762794253387
2-96525832-96525854-A	testing	0.8034691734588805	1.3636814	0.6172580818878209
2-96527609-96527624-TGGGG	testing	1.5304489878586969	0.37937048	3.4012294371123915
2-96528269-96528280-A	testing	0.1645480676578062	0.44563866	0.4848411358128586
2-96528282-96528297-AAAG	testing	0.0	0.21884152	0.31363543869694266
2-96529145-96529154-TCC	testing	0.0	0.0954456	0.5116513239489658
2-96529634-96529644-CA	testing	0.0	0.07716474	0.5644464016937005
2-96530187-96530197-GCA	testing	0.0	0.045173198	0.688832383509248
2-96530546-96530555-GGA	testing	0.0	0.07259452	0.5793926713316275
2-96531365-96531377-T	testing	0.1748502208757715	0.33995235	0.6247272480207721
2-96531877-96531887-A	testing	0.080316649769062	0.21884152	0.5655369155468272
2-96532324-96532339-T	testing	0.2597881436349371	0.63244635	0.49121433076284293
2-96534457-96534466-AC	testing	0.0	-0.0073843	1.0797305424458272
2-96534680-96534689-TTA	testing	0.0	0.052028537	0.6577712446183706
2-96535925-96535934-CCT	testing	0.0	0.07944983	0.5572588171301137
2-96536135-96536170-T	testing	7.327571955199682	6.3360796	1.1540522207338273
2-96540742-96540765-TTTG	testing	0.0	0.68271875	0.12775981155427796
2-96541044-96541056-T	testing	0.47989246814566	0.52747416	0.9241694799761315
2-96541299-96541318-TGTTTT	testing	0.1820691387103213	0.50783646	0.46405432591246876
2-96541313-96541322-T	testing	0.1045834542734067	0.2931076	0.5204260977742652
2-96541560-96541571-GGA	testing	0.0	0.056598753	0.6385746890334433
2-96541687-96541699-CAT	testing	0.0	0.081734955	0.550251876420802
2-96541870-96541886-CAG	testing	0.0	0.15257335	0.39592458982707396
2-96542012-96542024-CCTG	testing	0.1213794258068807	0.2496905	0.6330724620968562
2-96543627-96543637-CTC	testing	0.0	0.08402008	0.5434189573224836
2-96544315-96544324-AGA	testing	0.2034844265707129	0.056598753	1.9379747332388584
2-96545119-96545128-T	testing	0.5877938484158567	0.32738423	1.609310311744204
2-96545133-96545148-CTTTT	testing	0.0	1.3271197	0.0700712070613278
2-96545139-96545161-TTTTCT	testing	0.3150622167487544	1.3545411	0.2853561282996777
2-96545156-96545174-T	testing	0.7793410185639544	1.6790266	0.4942821082967249
2-96545555-96545566-AGC	testing	0.0	0.081734955	0.550251876420802
2-96545953-96545966-A	testing	0.1577249332503635	0.5137635	0.4199091885561189
2-96546038-96546047-ACC	testing	0.0	0.07716474	0.5644464016937005
2-96547090-96547104-TG	testing	0.0	0.20513088	0.3277282194447183
2-96547154-96547167-T	testing	0.1135774234346472	0.46591902	0.3773992671860493
2-96548268-96548277-ATT	testing	1.4357566839096365	0.41764605	2.9668084667305714
2-96548275-96548286-T	testing	0.4805074999001171	0.50626546	0.9575137265779864
2-96549346-96549356-GGA	testing	0.0	0.13657758	0.42269432293626474
2-96549364-96549374-GGA	testing	0.0	0.19370532	0.3404773192395698
2-96551354-96551363-AGG	testing	5.553108730664799	0.11601159	26.170395443433375
2-96552452-96552462-GAA	testing	0.0	0.05431363	0.6480308965578737
2-96552646-96552655-GT	testing	0.0	0.07944983	0.5572588171301137
2-96553053-96553062-TGG	testing	0.0	0.081734955	0.550251876420802
2-96553332-96553341-AGG	testing	0.0	0.14343292	0.4107907837608817
2-96554293-96554303-A	testing	0.0	0.31367356	0.2417365035367501
2-96555919-96555930-T	testing	0.0800626499770332	0.2679714	0.48933870941337604
2-96556460-96556472-A	testing	0.1287489144869127	0.52733135	0.36463810470640867
2-96557883-96557900-A	testing	0.3545305074947086	0.84953177	0.47868909904374085
2-96560338-96560347-GAG	testing	0.0	0.0108965635	0.9017411977784145
2-96560377-96560386-GT	testing	0.0	0.088590294	0.530249982005967
2-96560580-96560589-GTG	testing	0.0	0.11829671	0.4580921077555406
2-96560719-96560734-A	testing	0.2934808072194739	0.67129326	0.5101571965240224
2-96560910-96560919-A	testing	0.0858479888931738	0.166284	0.6979314900376058
2-96561162-96561172-AT	testing	0.0	0.16171378	0.38209680820016434
2-96561179-96561194-AC	testing	0.0857886537941191	0.47962967	0.32052992351844084
2-96564919-96564928-TTG	training	0.0	0.1137265	0.46788769759482335
2-96564926-96564941-TGG	training	0.181817255990625	0.22341174	0.8713884535874455
2-96564942-96564963-GT	training	0.2711373426522241	1.1580216	0.29501666954861827
2-96565885-96565917-TTTA	training	2.3533141736787604	2.3965511	0.9826813373372412
2-96567107-96567124-T	training	0.8304044225267619	0.7455593	1.100342013300264
2-96567404-96567425-T	training	0.603228577113303	1.6561755	0.4004318344683108
2-96568297-96568319-T	training	0.5561090955653696	1.5144987	0.40638564500880026
2-96569876-96569889-GA	training	0.0	0.10230094	0.4943130763505103
2-96570915-96570930-T	training	0.6760179583872903	0.62044954	1.0771302017727575
2-96571966-96571976-ACC	training	0.3005329177076334	0.052028537	2.634590357911774
2-96573932-96573942-TTA	training	0.0	0.06345409	0.6117925834709919
2-96573987-96573996-TA	training	0.121379425806881	0.088590294	1.1738643655058993
2-96574014-96574025-TA	training	0.0606897129034403	0.18456489	0.5646856606359284
2-96578155-96578167-T	training	0.2295482855708334	0.5557524	0.5025498733528591
2-96578328-96578338-T	training	0.1287489144869125	0.25654584	0.6415694388326407
2-96578461-96578471-T	training	0.0428943268970594	0.32624167	0.33524250901386393
2-96581423-96581438-A	training	0.5947095276043202	0.70556986	0.8623827207292986
2-96582397-96582409-A	training	0.1093633850645924	0.51711977	0.3392589173809687
2-96582913-96582922-AC	training	0.0	0.05431363	0.6480308965578737
2-96584700-96584709-T	testing	0.0303448564517201	0.14800313	0.5255774652994102
2-96584731-96584742-TA	testing	0.0857886537941186	0.13429248	0.792977451918724
2-96585736-96585746-A	testing	0.0	0.30681825	0.2458100146687126
2-96585751-96585761-TA	testing	0.0	0.15028825	0.39953933115118273
2-96586224-96586242-A	testing	0.4032819337840773	1.0346256	0.44356652430905597
2-96587391-96587401-GCA	testing	0.0	0.08402008	0.5434189573224836
2-96588169-96588179-A	testing	0.0743408314767347	0.22798195	0.531556177029665
2-96588586-96588601-CTTTT	testing	0.5024107847679387	0.6632953	0.7892237575260042
2-96588597-96588607-T	testing	0.1050207389162516	0.50462306	0.3390885205672632
2-96588737-96588747-CCA	testing	0.1575311083743771	0.097730726	1.302433433508847
2-96589027-96589036-AT	testing	0.0	0.07487962	0.5718219195581509
2-96589994-96590010-A	testing	0.2781457167751009	0.9158	0.37226394642163896
2-96590020-96590030-GTG	testing	0.0	0.12972227	0.4353082528742207
2-96590170-96590184-AAAT	testing	0.0	0.14343292	0.4107907837608817
2-96590295-96590306-T	testing	0.0742723040403148	0.353663	0.38414484769600954
2-96590987-96591027-AAAAC	testing	1.6423056895312196	4.306903	0.39535830253836307
2-96591444-96591453-AC	testing	0.0	0.033747643	0.7476767272825885
2-96592336-96592350-ATTC	testing	0.0	0.088590294	0.530249982005967
2-96593003-96593015-A	testing	0.1245984631170991	0.35709065	0.4913652535161222
2-96595979-96595988-CAA	testing	0.0	0.07259452	0.5793926713316275
2-96597596-96597611-TTTA	testing	0.0	0.18684998	0.34861428262954736
2-96598325-96598335-CA	testing	0.0	0.052028537	0.6577712446183706
2-96598908-96598935-A	testing	0.979367654036894	2.4696746	0.4200405973724821
2-96599633-96599642-A	testing	0.0303448564517201	0.10230094	0.6443116697911543
2-96600250-96600259-A	testing	0.0	0.13200736	0.43102080899502504
2-96601755-96601764-TGG	testing	0.0	0.07716474	0.5644464016937005
2-96601785-96601794-AG	testing	0.0	0.040602982	0.7112224689516187
2-96603276-96603294-TTTAT	testing	0.1517242822586011	0.3559481	0.5520897713108162
2-96603290-96603299-T	testing	0.0303448564517201	0.29767781	0.3277649724829256
2-96603429-96603439-CCA	testing	0.0	0.10001582	0.49996045312815757
2-96603663-96603672-AG	testing	0.0	0.026892334	0.7880696717265836
2-96604476-96604485-CAG	testing	0.0	0.10230094	0.4943130763505103
2-96605840-96605852-CAA	testing	0.0	0.0954456	0.5116513239489658
2-96606143-96606152-GA	testing	0.0	0.06802431	0.5951519753302364
2-96606848-96606857-AG	testing	0.0	0.06116897	0.6204668305567752
2-96606978-96606987-AGG	testing	0.0	0.07487962	0.5718219195581509
2-96608968-96608982-CTT	testing	0.0	0.24055007	0.2936425765526931
2-96609950-96609980-A	testing	1.5575883351184836	3.4294205	0.4696488659026273
2-96610318-96610333-T	testing	0.2715330051295984	0.9592171	0.35076190247457145
2-96610749-96610759-ACC	testing	0.0	0.081734955	0.550251876420802
2-96611872-96611884-T	testing	1.7168737695481089	0.43307054	3.4083177238571634
2-96611903-96611937-TG	testing	6.143662875518064	2.506236	2.3956628929682746
2-96613374-96613391-AAT	testing	0.1286829806911784	0.17999467	0.816740478278313
2-96613669-96613678-CCA	testing	0.0	0.06802431	0.5951519753302364
2-96613761-96613770-AT	testing	0.0	0.05431363	0.6480308965578737
2-96613933-96613942-AC	testing	0.0	0.10915628	0.47811139115689
2-96613983-96613994-AAT	testing	0.0	0.0703094	0.5871666508131671
2-96614094-96614109-ATTT	testing	0.0	0.10915628	0.47811139115689
2-96614778-96614792-A	testing	0.3439216711865825	0.6838613	0.566326812137023
2-96614789-96614804-AAAG	testing	0.387483999786294	0.5624649	0.7358638922398665
2-96614934-96614944-ATA	testing	0.0	0.12515202	0.44414436077455577
2-96615165-96615188-A	testing	6.790294837444693	1.5282093	4.2318237817734445
2-96616138-96616148-AGG	testing	0.0	0.07716474	0.5644464016937005
2-96617557-96617573-A	testing	0.2863365341813779	0.8061147	0.4263660375241434
2-96617982-96618002-A	testing	0.4067060139783359	1.0940385	0.42436321272583416
2-96618162-96618174-A	testing	0.0743636599223752	0.4119333	0.3405983942095097
2-96618211-96618226-TC	testing	0.5571694809051269	0.25426072	1.8550447278070425
2-96618573-96618583-TAA	testing	0.0	0.040602982	0.7112224689516187
2-96618676-96618685-TAT	testing	0.0	0.088590294	0.530249982005967
2-96621003-96621026-AAAAAT	testing	0.1820691387103212	0.30681825	0.693354191239752
2-96621514-96621529-A	testing	0.2045057709423376	0.49991	0.5075857561006444
2-96622095-96622104-AG	testing	0.5161914855154673	0.4193599	1.1864440930373472
2-96622113-96622129-A	testing	2.892593903393192	0.7455593	3.539188680667568
2-96622409-96622423-A	testing	0.2351513225098008	0.6387304	0.45368556987745573
2-96622500-96622509-TGT	testing	0.0	0.10687116	0.48339265850300256
2-96623772-96623781-A	testing	0.0	0.11601159	0.46293812290349795
2-96624517-96624526-TTA	testing	0.0	0.049743414	0.6678090029388537
2-96624533-96624542-TTG	testing	0.1575311083743773	0.09087539	1.3492106466652265
2-96624822-96624834-CTAT	testing	0.0	0.10001582	0.49996045312815757
2-96625210-96625225-AAAAC	testing	0.1517242822586011	0.18227977	0.8917545960116131
2-96625297-96625307-AGT	testing	0.0	0.052028537	0.6577712446183706
2-96626219-96626228-T	testing	0.0	0.18456489	0.3514136968900134
2-96626553-96626562-TAC	testing	0.0	0.040602982	0.7112224689516187
2-96627220-96627232-T	testing	0.1455696349659886	0.53547204	0.38643656920922687
2-96628064-96628073-GGT	testing	0.0	0.065739185	0.603357618779168
2-96628770-96628784-A	testing	0.4469165082203005	0.9934937	0.5001551524442257
2-96629203-96629212-TTA	testing	0.0	0.03146255	0.7606729064665184
2-96629892-96629902-TA	testing	0.0	0.049743414	0.6678090029388537
2-96631742-96631752-T	testing	0.0606057519968752	0.3993652	0.32161983253313453
2-96632047-96632063-AAAT	testing	0.3431546151764751	0.1388627	1.8552692202527858
2-96632163-96632179-AAAT	testing	0.0	0.14571801	0.4069705757424944
2-96632965-96632987-A	testing	0.4613729895832319	1.8207034	0.29227468935767587
2-96633253-96633265-A	testing	0.1486245721158409	0.39822263	0.49902304139786047
2-96633568-96633583-A	testing	0.3049898606226415	0.7272784	0.4895448262914172
2-96634511-96634526-A	testing	0.2977911172689997	0.7249933	0.4821749670803384
2-96634716-96634733-ATGAA	testing	0.1517242822586011	0.14114779	1.043858964075935
2-96634749-96634758-TGG	testing	0.0	0.058883846	0.6293906052601471
2-96634855-96634864-TCC	testing	0.0	0.07716474	0.5644464016937005
2-96635993-96636007-A	testing	0.528413746820783	0.85638714	0.6570704692043255
2-96636008-96636020-CA	testing	0.1354559427029368	0.37937048	0.4911773931155226
2-96637349-96637358-A	testing	0.1390453950412855	0.31481612	0.576268335573086
2-96637359-96637369-A	testing	0.1742789762475608	0.2496905	0.7843478054095288
2-96638017-96638026-GAG	testing	0.2427588516137617	0.12743714	1.5070487239408732
2-96638832-96638841-GT	testing	0.0	0.042888105	0.6998483183747171
2-96638980-96638995-A	testing	0.2556737090460514	0.619307	0.4944671872316708
2-96639169-96639181-TGAC	testing	0.1213794258068807	0.08402008	1.203017767446252
2-96639656-96639670-A	testing	0.1815556751765262	0.5935995	0.40593408036846373
2-96640267-96640286-TTTTG	testing	0.214471634485297	0.25426072	0.8876841736371367
2-96640304-96640313-TC	testing	0.0	0.10915628	0.47811139115689
2-96640583-96640595-T	testing	0.1006509353658963	0.5089076	0.3295260814052843
2-96640695-96640704-T	testing	0.3102687335759458	0.21884152	1.2867481423873084
2-96641029-96641039-T	testing	0.0429338790741089	0.22798195	0.43579800374413563
2-96641181-96641207-T	testing	0.8145422337144556	1.8846865	0.4607993422207767
2-96641490-96641507-T	testing	0.3705344626824963	1.1306002	0.3823617635382282
2-96642286-96642295-A	testing	0.1135774234346472	0.15942869	0.8232606171454945
2-96642630-96642639-TCC	testing	0.0	0.11601159	0.46293812290349795
2-96643335-96643347-ATT	testing	0.0910345693551606	0.20513088	0.6260741926715533
2-96643342-96643365-TTATTTT	testing	0.6359354910610552	0.5890293	1.0680757568089705
2-96643731-96643747-T	testing	0.3029405271210703	0.7227082	0.48977332074855984
2-96644174-96644190-A	testing	0.5612677737613995	0.707855	0.8185476029255243
2-96644322-96644334-A	testing	0.2182917707950376	0.45049453	0.5781924314398502
2-96644479-96644494-AGAA	testing	0.0	0.2931076	0.254383278267833
2-96644499-96644516-AG	testing	0.0	0.66729426	0.13032809602928608
2-96645774-96645783-CA	testing	0.0	0.22798195	0.30489482729156286
2-96645784-96645800-CA	testing	0.593835538132767	0.5801745	1.0200846078951313
2-96645996-96646016-T	testing	0.9816371241492824	1.8938268	0.5424930210333627
2-96647143-96647155-AAAG	testing	0.1213794258068807	0.10001582	1.106809580396594
2-96647197-96647206-GCA	testing	0.0	0.03831786	0.7229724346516061
2-96647355-96647365-CAG	testing	0.0	0.0703094	0.5871666508131671
2-96650931-96650942-CCA	testing	0.1820691387103215	0.09087539	1.4777658801918963
2-96651220-96651238-CTTT,2-96651303-96651318-TTCC,2-96651324-96651338-TCTT,2-96651339-96651353-TTCT,2-96651352-96651364-TTTC,2-96651361-96651376-TTCC	testing	6.9843639206362775	6.884506	1.0142970627609564
2-96651237-96651301-TCTT	testing	7.048027144347411	7.396371	0.9535316681027941
2-96651403-96651421-TTCT	testing	2.626767176071367	0.5316159	4.317128774103639
2-96651420-96651433-TTCC	testing	2.7394368202637605	0.37080133	6.031072215245782
2-96651440-96651458-TTCT	testing	2.6184312401119305	0.60673887	3.8464436519699707
2-96651469-96651486-TCCC	testing	2.632565994195298	0.77183807	3.134258629237535
2-96651485-96651501-TTCT	testing	2.60965765484794	0.65529746	3.5875370941244
2-96653164-96653173-CAC	testing	0.0	0.0954456	0.5116513239489658
2-96654898-96654918-A	testing	4.886695952979253	1.2357154	3.733352144460753
2-96654916-96654927-AAG	testing	4.509886789068845	0.7649827	5.329455478206494
2-96655711-96655720-CTT	testing	0.3502933058266075	0.18227977	1.5952021847920859
2-96655718-96655727-T	testing	0.132173884543984	0.17313933	0.8500199679921012
2-96656611-96656620-AG	testing	0.0	0.056598753	0.6385746890334433
2-96656748-96656764-T	testing	0.4497785597080405	0.84953177	0.5789996470660908
2-96657065-96657083-TA	testing	1.213894937288022	1.3134091	0.9295928102401646
2-96658020-96658034-T	testing	0.3872210848423389	0.5464691	0.7536649235707304
2-96658318-96658334-T	testing	0.4706057076512169	0.728421	0.6887871114460122
2-96658933-96658961-TTTTGT	testing	1.7958812506035806	1.0597619	1.6347159279879606
2-96658972-96658981-TC	testing	0.191687637892121	0.065739185	1.7599195862591035
2-96659078-96659088-CCA	testing	0.2573659613823565	0.120581806	1.6201062447659738
2-96659290-96659365-TTCC,2-96659362-96659509-TTCT	testing	65.2868748943589	7.396371	8.722470498639796
2-96662058-96662068-GAA	testing	0.2034844265707129	0.022322118	2.481026584012491
2-96662159-96662169-TCC	testing	0.0	0.056598753	0.6385746890334433
2-96663067-96663076-TGC	testing	0.0910345693551606	0.042888105	1.336952221146474
2-96664137-96664153-AG	testing	0.2970892161612585	0.498339	0.6636525718050444
2-96664190-96664207-GGAA	testing	0.3427586826399008	0.3033906	1.0975929598753684
2-96665605-96665619-T	testing	0.2346473197872025	0.53368676	0.5280958052322294
2-96666647-96666662-TTTA	testing	0.4829940596119755	1.3728218	0.39583475720686334
2-96666659-96666671-T	testing	0.7577365594332314	1.0711875	0.7323648514291958
2-96666954-96666969-TTTC	testing	0.1213794258068807	0.19142023	0.759657027951974
2-96667223-96667233-AAT	testing	0.1575311083743771	0.0703094	1.5121367838438577
2-96667332-96667342-TAT	testing	0.1820691387103213	0.24854794	0.8092692750108387
2-96667347-96667364-T	testing	0.3674883032077946	0.9957788	0.42662652645569943
2-96668361-96668374-A	testing	0.3597866180628802	0.48334298	0.7881925965113702
2-96669026-96669035-CT	testing	0.0	0.09316051	0.517704162201684
2-96670623-96670635-A	testing	0.142347879949997	0.54589784	0.37521085370094603
2-96670786-96670811-AAAAAAT	testing	0.971264801157034	0.78212106	1.2144192557391544
2-96671106-96671128-A	testing	5.485272197619129	1.395673	3.734286971563389
2-96672069-96672078-A	testing	0.060605751996875	0.18684998	0.5598945901856957
2-96672225-96672235-CCA	testing	0.0	0.08402008	0.5434189573224836
2-96672660-96672686-TG	testing	1.642308790070797	1.8024225	0.9158369342618672
2-96673541-96673554-CATC	testing	0.0	0.0954456	0.5116513239489658
2-96673612-96673625-CCCA	testing	0.0	0.111441374	0.47294433491526594
2-96674221-96674241-TTTTG	testing	0.0	0.19827554	0.33526047761073535
2-96674820-96674829-A	testing	0.0606897129034403	0.18227977	0.5692569216116348
2-96675422-96675439-TAAT	testing	0.6869124140768454	0.25540328	2.2141394251534354
2-96676631-96676646-T	testing	0.3609735073679657	0.8975191	0.4621199808284029
2-96677865-96677880-A	testing	0.2674881897987562	0.6907167	0.4647532925493495
2-96678102-96678113-T	testing	0.2755769650123003	0.34452254	0.8448997097251812
2-96678580-96678589-CAC	testing	0.0910345693551606	0.0954456	0.9774309033058847
2-96679228-96679242-T	testing	0.579865744862543	0.65015596	0.9062991979195141
2-96680066-96680080-GCT	testing	0.0	0.12972227	0.4353082528742207
2-96680818-96680834-CCCAC	testing	0.2625518472906288	0.21198621	1.1620765138645992
2-96681037-96681051-ATT	testing	0.0910345693551606	0.21655643	0.6034771410429433
2-96681092-96681101-TA	testing	0.0	0.07487962	0.5718219195581509
2-96681371-96681388-ATAA	testing	0.0	0.16856912	0.3723436261026584
2-96681536-96681545-AAT	testing	0.2224738527764171	0.09087539	1.6894469883017245
2-96681543-96681552-ATT	testing	0.5226835130757952	0.10915628	2.977120806871279
2-96681772-96681804-TTTA	testing	4.588817907691849	3.9047234	1.1708219118683327
2-96681933-96681942-CAC	testing	0.0	0.09316051	0.517704162201684
2-96682681-96682698-TTTA	testing	0.0	0.111441374	0.47294433491526594
2-96684737-96684746-AG	testing	0.0	0.029177427	0.774129058941544
2-96686011-96686020-CCT	testing	0.0	0.09316051	0.517704162201684
2-96686855-96686879-A	testing	0.895908535195573	1.7110181	0.5499163896791385
2-96687050-96687059-ACC	testing	0.0910345693551606	0.12972227	0.831589246245741
2-96689908-96689917-CT	testing	0.0	0.058883846	0.6293906052601471
2-96690275-96690284-GAG	testing	0.0	0.03831786	0.7229724346516061
2-96690420-96690433-GAGG	testing	0.0	0.111441374	0.47294433491526594
2-96690884-96690893-ATG	testing	0.0	0.0954456	0.5116513239489658
2-96691267-96691277-GCC	testing	0.0	0.22798195	0.30489482729156286
2-96691459-96691469-GAG	testing	0.1288015275078776	0.15257335	0.9058815093036442
2-96691530-96691540-CCG	testing	0.0	0.18227977	0.35425847201164995
2-96692019-96692030-G	testing	0.8037042044957523	1.4139538	0.596916632790084
2-96692867-96692876-TGC	testing	0.0	0.052028537	0.6577712446183706
2-96693174-96693184-A	testing	0.1049075438456481	0.35252044	0.4528138968609862
2-96693187-96693199-A	testing	0.2370223896065543	0.431928	0.633586480889433
2-96693434-96693444-GCA	testing	0.0	0.07259452	0.5793926713316275
2-96695694-96695703-TCT	testing	0.0	0.09087539	0.5239020074824733
2-96696298-96696309-T	testing	0.1133530358132359	0.37651408	0.44773710739719574
2-96696602-96696611-A	testing	0.1629022994057063	0.25654584	0.7373590431056671
2-96696746-96696755-A	testing	0.0	0.1388627	0.41865054694600706
2-96696911-96696920-A	testing	0.0678281421902379	0.09316051	0.8688532774646219
2-96697279-96697312-TCCAGAA	testing	0.0	1.2677069	0.07311508043134095
2-96698573-96698582-CT	testing	0.0	0.1137265	0.46788769759482335
2-96698744-96698754-AG	testing	0.0	0.08402008	0.5434189573224836
2-96701171-96701180-TGG	testing	0.0	0.088590294	0.530249982005967
2-96702267-96702276-CTC	testing	0.0	0.120581806	0.45334654663222773
2-96703280-96703290-AAG	testing	0.0	0.045173198	0.688832383509248
2-96703809-96703832-T	testing	0.9452104440165856	1.4002432	0.696694005356322
2-96705779-96705794-CTGAG	testing	0.0	0.1137265	0.46788769759482335
2-96706221-96706230-A	testing	0.0303448564517201	0.11601159	0.603416031758852
2-96707611-96707621-AGA	testing	0.0	0.088590294	0.530249982005967
2-96708214-96708224-GCA	testing	0.0	0.07944983	0.5572588171301137
2-96708642-96708655-CA	testing	0.0	0.1388627	0.41865054694600706
2-96708908-96708931-T	testing	0.7004757620721155	1.2768474	0.5813830654523626
2-96709062-96709071-CAC	testing	0.0	0.1137265	0.46788769759482335
2-96709090-96709100-T	testing	0.0525749777501211	0.23597986	0.45411941581891574
2-96710657-96710670-AT	testing	0.801471942366965	0.48534244	1.5400761686901856
2-96710669-96710678-A	testing	0.4633956312143081	0.4444961	1.0347101314670721
2-96712703-96712714-AAT	testing	0.0	0.08402008	0.5434189573224836
2-96713911-96713926-AGCTC	testing	0.0	0.1639989	0.37878945707728323
2-96716062-96716073-AT	testing	0.0	0.088590294	0.530249982005967
2-96717092-96717102-T	testing	0.1546247669753394	0.29196504	0.6496109116653348
2-96717104-96717121-AC	testing	0.1050207389162514	0.5716053	0.30526968580541486
2-96717220-96717233-AC	testing	0.0	0.18227977	0.35425847201164995
2-96717533-96717553-A	testing	0.9267528017619704	1.0780427	0.8715751999159033
2-96717840-96717857-A	testing	0.5883198882624467	0.76955295	0.7915790387031022
2-96719584-96719597-A	testing	0.2960762432293214	0.49076957	0.6704411725697407
2-96720033-96720043-A	testing	0.1051499555002422	0.21198621	0.6575609720065582
2-96720475-96720489-T	testing	0.2295482855708328	0.64272934	0.44369902711912906
2-96721089-96721098-A	testing	0.1676975864517302	0.14343292	1.0996770134940261
2-96721326-96721350-T	testing	0.694437335356394	1.3911028	0.5327850872229559
2-96721512-96721522-T	testing	0.0743408314767344	0.31938636	0.41570458199149446
2-96721966-96721978-CTTT	testing	0.1213794258068807	0.36280343	0.4783443930112633
2-96721975-96721985-T	testing	0.0429338790741089	0.37937048	0.29816996464636053
2-96722282-96722291-TAT	testing	0.0	0.07944983	0.5572588171301137
2-96723019-96723031-A	testing	0.1214353481437832	0.41307586	0.43158403153830543
2-96723624-96723634-T	testing	0.0677279713514686	0.19599044	0.5666668536709112
2-96723939-96723950-A	testing	0.3277161628746581	0.32395655	1.0088679202495117
2-96724098-96724110-A	testing	0.128590616581371	0.65358365	0.30333807876719593
2-96724815-96724836-TTTTTA	testing	0.406968853141426	0.48305732	0.8695008805333686
2-96724829-96724844-TTTA	testing	0.3828790886611843	0.49733925	0.8083833243189433
2-96724841-96724851-T	testing	0.1420972567852447	0.68843156	0.307061854278442
2-96725444-96725460-T	testing	0.3385095132817904	0.94779146	0.41850838647013827
2-96726138-96726149-A	testing	0.1631729792399018	0.34223744	0.5950942987547635
2-96726262-96726271-T	testing	0.5784568122984154	0.24512029	1.9658560564445962
2-96726644-96726654-GTG	testing	0.0	0.0954456	0.5116513239489658
2-96726944-96726953-GTG	testing	0.0	0.11829671	0.4580921077555406
2-96727105-96727115-TG	testing	0.0	0.16171378	0.38209680820016434
2-96727115-96727126-AC	testing	0.0	0.19142023	0.34314707664598304
2-96727131-96727145-AT	testing	0.0858677581482182	0.5267422	0.2965617412521739
2-96727870-96727879-AAT	testing	0.0	0.065739185	0.603357618779168
2-96728505-96728522-A	testing	0.7601167639821844	0.83582115	0.9191037881353551
2-96728703-96728712-GTG	testing	0.0	0.081734955	0.550251876420802
2-96728873-96728890-AAAAT	testing	0.2625518472906285	0.21198621	1.1620765138645983
2-96729175-96729190-AAAT	testing	0.0	0.34338	0.2255401687040462
2-96729183-96729201-AAATA	testing	0.0	0.3987939	0.20048360655573375
2-96729204-96729218-AAT	testing	0.0	0.17313933	0.3661135143005586
2-96729254-96729264-A	testing	0.0606897129034403	0.18456489	0.5646856606359284
2-96729499-96729509-T	testing	0.0428943268970594	0.25883093	0.3982218781894287
2-96729515-96729525-T	testing	0.0741579509254721	0.28853738	0.44823988601938913
2-96730671-96730683-CT	testing	1.3499767477284408	0.20741597	4.716660451076894
2-96732643-96732655-A	testing	0.3122985130930621	0.47648764	0.7151905513413299
2-96732657-96732669-A	testing	0.2989359987848629	0.5193691	0.6441005836178506
2-96732779-96732794-TTTC	testing	0.1213794258068807	0.5670351	0.33188572206602124
2-96732791-96732805-T	testing	0.5877072123630707	0.8015445	0.762810058031601
2-96732895-96732905-CCA	testing	0.0	0.10915628	0.47811139115689
2-96733094-96733110-AGA	testing	0.0	0.22341174	0.3092033702919999
2-96733603-96733614-AG	testing	0.0	0.049743414	0.6678090029388537
2-96733796-96733805-TTG	testing	0.0	0.06345409	0.6117925834709919
2-96735698-96735708-GTG	testing	0.0	0.10915628	0.47811139115689
2-96735837-96735852-A	testing	0.2803521234108392	0.6541549	0.5043421761376068
2-96736515-96736524-CAG	testing	0.0	0.06116897	0.6204668305567752
2-96737667-96737676-TTA	testing	0.0	0.0703094	0.5871666508131671
2-96737728-96737737-A	testing	0.0	0.16856912	0.3723436261026584
2-96738516-96738526-A	testing	0.0525749777501209	0.22112665	0.4751239978062266
2-96738742-96738754-T	testing	0.1455696349659887	0.37537152	0.5165846598592795
2-96739204-96739213-TAG	testing	0.0	0.07487962	0.5718219195581509
2-96739947-96739956-AAG	testing	0.0	0.10915628	0.47811139115689
2-96740230-96740239-C	testing	1.5531940780474849	0.47448817	2.877681672796648
2-96740642-96740654-AATT	testing	0.1213794258068807	0.09087539	1.1598112559554203
2-96740845-96740856-A	testing	0.1648057458946099	0.3250991	0.6229270913408426
2-96741006-96741023-A	testing	0.6056316737639389	0.79011893	0.7927386442213277
2-96741328-96741339-T	testing	1.073539885235524	1.2448558	0.8726139153621704
2-96741334-96741364-TTTTTG	testing	1.193561667610041	1.9578099	0.6286108680933262
2-96741372-96741381-TC	testing	0.0	0.19142023	0.34314707664598304
2-96741657-96741670-TCA	testing	0.0	0.10001582	0.49996045312815757
2-96741823-96741833-T	testing	0.0	0.22341174	0.3092033702919999
2-96742395-96742405-AT	testing	0.5345320100718752	0.14343292	2.6065990173879325
2-96742407-96742416-AT	testing	0.0	0.16171378	0.38209680820016434
2-96742529-96742538-CCA	testing	0.0	0.12286693	0.44869824338675995
2-96743533-96743545-A	testing	0.2282506171706503	0.6038825	0.4663429154307009
2-96744209-96744219-A	testing	0.0678281421902378	0.23712242	0.4978255145126147
2-96745454-96745466-AAC	testing	0.8729979478272902	0.07487962	5.5638155425274265
2-96745652-96745666-CCAT	testing	0.1715773075882375	0.15028825	1.0850581582964343
2-96745932-96745941-A	testing	0.0678281421902375	0.14114779	0.6959555473854332
2-96745960-96745971-T	testing	0.3375906720769416	0.43307054	0.8208869919484607
2-96745971-96745980-GA	testing	0.5785470339442578	0.10915628	3.2442106636447052
2-96746251-96746262-T	testing	0.1005834579860727	0.38165557	0.41644583905896215
2-96746970-96746982-A	testing	0.1093633850645922	0.42107373	0.40179224745141573
2-96747068-96747080-GT	testing	0.0	0.1137265	0.46788769759482335
2-96748292-96748307-AAAT	testing	0.0	0.14800313	0.4032207174159455
2-96748866-96748894-A	testing	2.062751135691258	3.5756676	0.588396822305493
2-96748893-96748908-AG	testing	1.9779456381746856	2.0035121	0.9878458213645102
2-96749196-96749207-AG	testing	0.0	0.06116897	0.6204668305567752
2-96749806-96749815-AG	testing	0.0	0.07716474	0.5644464016937005
2-96750688-96750703-A	testing	0.271481429682443	0.54604065	0.5750124696989934
2-96750871-96750881-AG	testing	0.0	0.07487962	0.5718219195581509
2-96751056-96751066-A	testing	0.0801897504406615	0.23597986	0.5363111659153066
2-96751310-96751319-TC	testing	0.0606897129034403	0.07716474	0.9070073023754067
2-96751625-96751644-TTTC	testing	0.0	0.52446604	0.16013681064225688
2-96751711-96751722-CCT	testing	0.0	0.07716474	0.5644464016937005
2-96751935-96751950-TTTG	testing	0.3641382774206428	0.41821733	0.8956440677517342
2-96751943-96751966-TTTGT	testing	0.1213794258068807	1.2128642	0.16862324816754137
2-96752403-96752419-T	testing	0.2487486824475159	0.63815916	0.472457298297993
2-96752572-96752589-T	testing	0.3401140076049105	0.62044954	0.6108880402712319
2-96752870-96752920-TATTT	testing	5.761082998371008	6.8113823	0.8480333953413354
2-96753053-96753063-CCA	testing	0.0910345693551606	0.08402008	1.0381180649153103
2-96754442-96754454-T	testing	0.5197983814675105	0.37080133	1.3164754259880922
2-96755082-96755098-TATT	testing	0.1943368251405005	0.38679707	0.6046396810492316
2-96755096-96755116-TTAATT	testing	0.316568417513972	0.510193	0.6826830486648847
2-96755596-96755605-CAC	testing	0.1820691387103212	0.097730726	1.426531649463125
2-96755748-96755775-T	testing	0.6857451201436414	3.0089602	0.2527356638864793
2-96756920-96756929-A	testing	0.0677279713514685	0.21655643	0.5298517277044996
2-96757474-96757486-TCCT	testing	0.0	0.10687116	0.48339265850300256
2-96758458-96758498-TTTA	testing	3.4826857670356195	5.0198565	0.6997629263702253
2-96760371-96760392-GGGCTG	testing	0.0	0.7307061	0.12037951809912074
2-96760743-96760752-GCG	testing	34.32003264689558	0.16171378	131.51784612524253
2-96760848-96760864-GGCGG	testing	33.7757439603335	0.895234	34.03796892020721
2-96760971-96760985-GCG	testing	0.0	0.43992588	0.18521060705591666
2-96761052-96761061-CCT	testing	0.0	0.39536625	0.20187083799108235
2-96764986-96764996-A,2-96765113-96765127-TTTG,2-96765122-96765133-TTG,2-96765131-96765143-T	testing	6.5644834195881705	6.4823265	1.0124814409598446
2-96765024-96765066-T	testing	6.557470297187168	7.177	0.9148646828620541
2-96765485-96765494-TC	testing	0.0	0.05431363	0.6480308965578737
2-96765777-96765797-TTTC	testing	1.5988216077976936	1.418524	1.1187321423946501
2-96765797-96765811-T	testing	1.2437894702693155	1.0346256	1.1843461581241561
2-96766083-96766094-T	testing	0.5176026649630896	0.6998571	0.7721412549355249
2-96766100-96766114-T	testing	0.2814397941526482	0.64501446	0.5119897862823336
2-96767719-96767728-CTC	testing	0.0	0.052028537	0.6577712446183706
2-96768064-96768079-AAAAC	testing	0.0	0.2428352	0.2916853345280765
2-96768081-96768098-AAC	testing	0.0	0.30224803	0.24860283343090583
2-96769111-96769121-GTG	testing	0.0	0.13200736	0.43102080899502504
2-96769425-96769435-GTG	testing	0.1286829806911781	0.15257335	0.9054121533058735
2-96769563-96769580-A	testing	0.4715497232342433	0.9158	0.5626596999746439
2-96771293-96771308-T	testing	0.337590672076941	0.7352763	0.5238873317451256
2-96771384-96771403-AAAAC	testing	0.0	0.17999467	0.3571496557416611
2-96771574-96771583-GTG	testing	0.0	0.08402008	0.5434189573224836
2-96771713-96771727-A	testing	0.3765089107395051	0.7672678	0.5494368760600878
2-96772210-96772221-CA	testing	0.0	0.09316051	0.517704162201684
2-96772269-96772278-CA	testing	1.8813811000066545	0.15942869	7.637478722984164
2-96772324-96772333-CA	testing	1.8824156171375264	0.11601159	9.177357646122259
2-96772365-96772374-CA	testing	4.124129622843371	0.19599044	14.271169105473037
2-96772379-96772388-CA	testing	4.124129622843371	0.111441374	19.977781750715305
2-96772420-96772430-CA	testing	3.629504785456524	0.15942869	14.375837866877884
2-96772434-96772443-CA	testing	3.67217323627448	0.12515202	16.753894707560164
2-96772490-96772501-CA	testing	3.6110379177547056	0.17770955	13.363018728577055
2-96772533-96772543-CA	testing	3.6110379177547056	0.16856912	13.817813149012462
2-96772609-96772618-CA	testing	0.870425774119957	0.17313933	3.552859905308975
2-96772649-96772659-CA	testing	0.7151652467858153	0.33652467	1.8673978879265063
2-96772665-96772682-CA	testing	0.1050207389162514	1.7384394	0.11151889962554729
2-96772713-96772723-CA	testing	0.6558361881227011	0.44278228	1.392521856319077
2-96772729-96772746-CA	testing	0.5525195906087549	1.7658607	0.3497150621205296
2-96772777-96772787-CA	testing	0.6771468759740522	0.30110547	1.9375125349800197
2-96772791-96772806-CA	testing	0.2335288705510714	0.93636596	0.3218253815969326
2-96772912-96772923-CA	testing	0.0	0.15942869	0.38546237889109336
2-96772967-96772980-CA	testing	0.0	0.15485847	0.3923746383630099
2-96773378-96773387-ATT	testing	0.0	0.058883846	0.6293906052601471
2-96773841-96773859-A	testing	0.4749757061112688	0.874668	0.5899195481038352
2-96773886-96773905-AAAT	testing	1.4780828719140355	0.2725416	4.235991019295659
2-96774247-96774260-AGGG	testing	0.0	0.06116897	0.6204668305567752
2-96774440-96774449-A	testing	0.0677279713514688	0.20284575	0.553839607626882
2-96774960-96774998-A	testing	4.659873185751867	4.7456436	0.9822994794235109
2-96775067-96775075-T	testing	4.649167315536842	5.2392273	0.8894858841347404
2-96775732-96775753-TTTTGT	testing	0.5457597509262565	0.5950277	0.9291136898950307
2-96776027-96776046-T	testing	0.4037866778441764	1.9395291	0.24701127228053596
2-96776177-96776186-CAC	testing	0.0	0.11601159	0.46293812290349795
2-96776336-96776345-T	testing	0.0803166497690622	0.24055007	0.52948645633537
2-96777021-96777031-T	testing	0.1250064709648912	0.29196504	0.5740472950467501
2-96777870-96777882-T	testing	0.139118618583487	0.4016503	0.47666396010026707
2-96778556-96778572-A	testing	0.3842597306020129	0.9432213	0.46419655216205113
2-96778626-96778635-T	testing	0.0606897129034403	0.15257335	0.6362100867072488
2-96778945-96778957-ATTT	testing	0.0	0.2428352	0.2916853345280765
2-96778955-96778970-TTTA	testing	0.0	0.25654584	0.28046884518411436
2-96779508-96779530-A	testing	0.8032346493039721	1.4733667	0.5740776446482387
2-96779806-96779822-T	testing	0.3954285968887633	0.7375614	0.5915131677376289
2-96780419-96780436-T	testing	0.4253520597576691	0.89066374	0.5303031074476079
2-96780732-96780751-TTTG	testing	0.1213794258068807	0.4067918	0.4368251929231702
2-96780905-96780918-T	testing	0.2349075852535656	0.5451837	0.5190887265961083
2-96780972-96780996-T	testing	0.645766365105026	1.3636814	0.5095141368230997
2-96782411-96782427-A	testing	0.4001128576012012	0.81525517	0.5464190468339023
2-96782508-96782517-T	testing	0.0428943268970591	0.15257335	0.5657537776533395
2-96783057-96783066-A	testing	0.0428943268970594	0.111441374	0.6758106239749435
2-96783951-96783960-TA	testing	0.0	0.10915628	0.47811139115689
2-96784088-96784103-AAAAT	testing	0.0	0.61016655	0.14081203909139345
2-96784264-96784273-A	testing	0.1629022994057062	0.26911393	0.7122524457576179
2-96784274-96784283-A	testing	0.1534678333082944	0.17770955	0.9127083793419938
2-96785025-96785034-CAC	testing	0.0	0.05431363	0.6480308965578737
2-96785237-96785246-T	testing	0.2494011804633756	0.14343292	1.435307847695273
2-96785785-96785794-AG	testing	0.0	0.049743414	0.6678090029388537
2-96786094-96786104-A	testing	0.0428943268970591	0.23140964	0.43117130478479476
2-96786413-96786428-A	testing	0.4281947350585662	0.62044954	0.7331460508095629
2-96786778-96786804-A	testing	0.747827432689982	2.0400739	0.39616736258032115
2-96788252-96788269-T	testing	0.3527077349678486	0.7375614	0.5405069227973598
2-96789490-96789500-GCT	testing	0.0	0.08402008	0.5434189573224836
2-96789676-96789694-ATTTT	testing	0.0	0.13429248	0.4268169426521927
2-96789700-96789714-T	testing	0.2229692135140664	0.5933139	0.46583403782048277
2-96790003-96790026-T	testing	0.5749625510799833	1.6653159	0.38234661064344533
2-96790310-96790319-T	testing	0.0525103694581257	0.10915628	0.7291694490747574
2-96790664-96790674-T	testing	0.1094564669043217	0.32966936	0.4874829029100928
2-96791119-96791138-A	testing	0.4560436709243116	1.103179	0.4621454255138359
2-96791588-96791602-A	testing	0.2764578689989959	0.67243576	0.48736463081278875
2-96792245-96792261-A	testing	0.3764277558882669	0.87009776	0.49111313883279856
2-96792262-96792274-CA	testing	0.0606897129034403	0.4267865	0.30503764409953615
2-96792802-96792812-A	testing	0.0959323255850571	0.26225862	0.5408631148240368
2-96793545-96793555-CA	testing	0.0	0.06345409	0.6117925834709919
2-96795487-96795498-C	testing	0.6126569941457148	1.2539961	0.5263360759648531
2-96796131-96796162-T	testing	2.571505422344192	3.3197353	0.7812023995963057
2-96798849-96798864-CAGG	testing	0.0	0.23026708	0.3027852488355787
2-96800361-96800370-AG	testing	0.0	0.065739185	0.603357618779168
2-96801427-96801436-AC	testing	0.0	0.08630517	0.5367537572897199
2-96801469-96801478-AG	testing	0.0	0.23026708	0.3027852488355787
2-96801479-96801491-CA	testing	0.0	0.37422898	0.21086859769725588
2-96801503-96801512-AG	testing	0.6969113507677276	0.20513088	2.611703380423927
2-96801528-96801538-CA	testing	0.0606897129034403	0.36508852	0.34550350308246763
2-96801545-96801557-CA	testing	0.0	0.4799153	0.17243897513999026
2-96801577-96801587-CA	testing	0.0	0.41821733	0.19296923165421737
2-96801594-96801604-CA	testing	0.0	0.35709065	0.2187749847869345
2-96801656-96801674-CA	testing	0.2189129338086434	1.8938268	0.15995016909625417
2-96801694-96801703-CA	testing	0.0606897129034403	0.4067918	0.3170724406027096
2-96801730-96801739-CA	testing	0.60247612791103	0.1639989	2.660905511011712
2-96801758-96801769-AC	testing	0.1213794258068808	0.18684998	0.7717602971660685
2-96801963-96801973-CA	testing	0.0	0.15257335	0.39592458982707396
2-96801978-96801987-AC	testing	0.0	0.120581806	0.45334654663222773
2-96802002-96802017-AC	testing	0.2410749548609477	0.4324993	0.6405171891511364
2-96802035-96802045-CA	testing	0.0	0.17542446	0.36307595919403823
2-96802046-96802055-AC	testing	0.0	0.1388627	0.41865054694600706
2-96802149-96802158-AC	testing	0.0	0.12515202	0.44414436077455577
2-96802171-96802186-AC	testing	0.5759388668324815	0.6467283	0.9052005486232161
2-96802244-96802255-AC	testing	0.0606897129034403	0.07487962	0.9188590008569341
2-96802689-96802701-ATT	testing	0.0	0.08402008	0.5434189573224836
2-96803095-96803108-AATA	testing	0.0	0.06802431	0.5951519753302364
2-96803725-96803738-A	testing	0.4711824305485673	0.49276903	0.9635834560192311
2-96803898-96803913-TTTG	testing	0.0	0.17313933	0.3661135143005586
2-96804064-96804074-T	testing	0.0303448564517201	0.20970109	0.42087309557651253
2-96804226-96804247-T	testing	0.4120514397266822	1.0963236	0.4280208463050316
2-96804405-96804418-T	testing	0.1455229873749761	0.5006241	0.40877977985727865
2-96804549-96804559-CAC	testing	0.0	0.088590294	0.530249982005967
2-96804991-96805005-AAT	testing	0.0	0.14343292	0.4107907837608817
2-96805418-96805439-T	testing	1.7095115037195705	1.7110181	0.9991680942998695
2-96805443-96805452-T	testing	0.6657996075883816	0.7398465	0.9118328261037959
2-96806337-96806346-TC	testing	0.0	0.29996294	0.2500231646462045
2-96806345-96806355-T	testing	0.0525749777501211	0.3410949	0.34590057094317145
2-96806506-96806536-AC	testing	3.817582200086669	4.306903	0.8889649261820987
2-96806535-96806554-CG	testing	2.812523504610505	2.6342025	1.0652186531943062
2-96807468-96807478-A	testing	0.0303448564517201	0.26225862	0.35981160766228315
2-96807531-96807553-AAAAAC	testing	0.1820691387103215	0.52649224	0.4502356465106759
2-96807544-96807559-AAAAC	testing	0.3707897546273623	0.2782544	1.2446378802926346
2-96807782-96807792-AG	testing	0.1715773075882377	0.0040412545	2.6102848230096813
2-96808653-96808662-GCA	testing	0.0	0.07487962	0.5718219195581509
2-96809002-96809016-T	testing	0.3762620103829722	0.62044954	0.6610622728456073
2-96809847-96809857-A	testing	0.1003469298327456	0.31710124	0.48033165720808113
2-96809975-96809996-TCC	testing	0.1575311083743772	0.30910337	0.629501312527387
2-96811038-96811047-ATT	testing	0.0	0.045173198	0.688832383509248
2-96811460-96811470-CCT	testing	0.0	0.10687116	0.48339265850300256
2-96813797-96813806-T	testing	0.0	0.11829671	0.4580921077555406
2-96814025-96814036-T	testing	0.165453315170716	0.380513	0.5524373225505159
2-96814331-96814344-T	testing	0.1323278960167792	0.6078814	0.32820172421083416
2-96814928-96814944-A	testing	0.8337681648498162	0.7729806	1.0696322058586596
2-96814992-96815007-T	testing	0.4708409877579696	0.86324245	0.5926244091069384
2-96816279-96816290-GGC	testing	0.0	0.15485847	0.3923746383630099
2-96816390-96816399-GGA	testing	0.0	0.17085424	0.3692022690876096
2-96816811-96816820-GCG	testing	0.0	0.26225862	0.27604588125466833
2-96816867-96816880-GCT	testing	0.0	0.28739482	0.2581345821815583
2-96817160-96817172-GCG	testing	0.5441900226596202	0.40850562	1.266829701232447
2-96817333-96817342-GAG	testing	0.0	0.20056066	0.3327115398269354
2-96817750-96817762-C	testing	0.6601756031076741	1.6287541	0.43972454099034325
2-96818383-96818399-T	testing	0.3938889124598149	1.0140597	0.4433235601824704
2-96819712-96819721-GCT	testing	0.0	0.05431363	0.6480308965578737
2-96820071-96820081-AGC	testing	0.0	0.06802431	0.5951519753302364
2-96820537-96820546-AGG	testing	0.0	0.14114779	0.41468346029627723
2-96821986-96822007-ATT	testing	1.4518495788591088	2.1314783	0.6954356575455423
2-96822005-96822021-T	testing	1.7588896103859706	1.6196138	1.08099249400416
2-96822150-96822159-CAC	testing	0.0	0.07487962	0.5718219195581509
2-96822308-96822323-ATT	testing	0.1820691387103212	0.16856912	1.0502664591905475
2-96822748-96822761-ATTC	testing	0.0	0.111441374	0.47294433491526594
2-96823404-96823423-CCTGG	testing	0.0	0.21198621	0.3205269873947313
2-96823678-96823687-ACA	testing	0.0	0.10230094	0.4943130763505103
2-96824316-96824326-CTC	testing	0.0	0.10230094	0.4943130763505103
2-96824431-96824442-AC	testing	0.0	0.08402008	0.5434189573224836
2-96824455-96824467-TCTG	testing	0.6001473681304927	0.32395655	1.6514601982927088
2-96825761-96825770-GTG	testing	0.0	0.12972227	0.4353082528742207
2-96826215-96826227-T	testing	0.2177643377296635	0.4533509	0.574254668655393
2-96826914-96826923-TGA	testing	0.0	0.07487962	0.5718219195581509
2-96827265-96827284-T	testing	0.7911559971751121	0.9203702	0.8733653699168321
2-96829188-96829198-CA	testing	0.0	0.097730726	0.5057382938046765
2-96829269-96829282-TA	testing	0.0	0.3839407	0.20663688753601422
2-96829296-96829310-T	testing	0.4122851413456953	0.66101027	0.6731645570902681
2-96829610-96829623-T	testing	0.7185204307038169	0.4239301	1.5622702927429002
2-96831948-96831957-TC	testing	0.0	0.03146255	0.7606729064665184
2-96833544-96833556-A	testing	0.1453596029196537	0.35480553	0.5394824529060886
2-96833747-96833756-GGA	testing	0.0	0.07944983	0.5572588171301137
2-96834064-96834074-CCA	testing	0.0	0.104586035	0.48879191583140075
2-96834321-96834335-TTTA	testing	1.231585514164223	2.3599892	0.5412973008841758
2-96834330-96834360-TTA	testing	1.758523592230595	4.5445538	0.4001511603182625
2-96834492-96834501-CAC	testing	0.0	0.065739185	0.603357618779168
2-96834520-96834529-T	testing	0.0303448564517201	0.12286693	0.584855081243862
2-96835469-96835486-T	testing	0.471003181423258	0.89294887	0.5750579900687717
2-96836088-96836098-T	testing	0.2171692001446292	0.52457315	0.5078175392980457
2-96836239-96836259-T	testing	0.8092551349413193	1.4413751	0.589898678745569
2-96836924-96836933-T	testing	0.1773203024681751	0.18456489	0.974541527129981
2-96839117-96839127-CA	testing	0.8277260408019999	0.104586035	4.534649888502897
2-96841081-96841093-TG	testing	0.0	0.07716474	0.5644464016937005
2-96841440-96841449-A	testing	0.0525749777501209	0.17999467	0.5449210077824729
2-96841598-96841625-A	testing	1.4113280261980414	1.9395291	0.7410181233491798
2-96842365-96842378-TTC	testing	0.0	0.1891351	0.34585908110084185
2-96843909-96843918-CCT	testing	0.0	0.07716474	0.5644464016937005
2-96845133-96845153-A	testing	0.7917607688705607	1.2677069	0.6520116034148549
2-96845159-96845170-T	testing	0.6621702975309007	0.49091238	1.2898194780263372
2-96845518-96845534-T	testing	0.3187165344180806	0.854102	0.43885929850066413
2-96846095-96846109-A	testing	0.5240108135385346	0.76955295	0.717622559429572
2-96846287-96846298-A	testing	0.1130531595317348	0.2851097	0.5532271961255061
2-96846994-96847003-T	testing	0.0803166497690621	0.15714356	0.7012294990746106
2-96847319-96847328-TGG	testing	0.0	0.14343292	0.4107907837608817
2-96847457-96847477-A	testing	0.9602357890087913	1.2768474	0.7700459680635567
2-96848403-96848412-AGG	testing	0.0	0.065739185	0.603357618779168
2-96848820-96848830-A	testing	0.0856896706599751	0.2828246	0.48505156319623954
2-96849121-96849136-TTTA	testing	0.0	0.13429248	0.4268169426521927
2-96849662-96849671-A	testing	0.0606057519968751	0.31367356	0.38824272935615006
2-96849841-96849850-TCT	testing	0.0	0.04745832	0.6781577329783766
2-96850525-96850534-GTG	testing	0.1575311083743772	0.120581806	1.1675083863189388
2-96850666-96850685-AAAAC	testing	0.2628748887506059	0.6038825	0.5155333294272921
2-96850681-96850692-A	testing	0.7088503297923769	0.97064257	0.7554811964859355
2-96851162-96851173-T	testing	0.1355686713261117	0.34909278	0.5245434391666499
2-96851999-96852014-CTA	testing	0.8520099896605373	0.20741597	3.0968137070450092
2-96852212-96852235-AAAAT	testing	0.0	0.6444432	0.1343285827582279
2-96852386-96852407-A	testing	0.957835877173673	1.377392	0.7160157068494165
2-96852512-96852530-A	testing	0.5503927375603246	1.0986087	0.5426230742028858
2-96854125-96854141-CAAAA	testing	0.0	0.15257335	0.39592458982707396
2-96854770-96854779-CCA	testing	0.0	0.09087539	0.5239020074824733
2-96855203-96855213-AAC	testing	0.0	0.06345409	0.6117925834709919
2-96855335-96855346-AAC	testing	0.0	0.081734955	0.550251876420802
2-96855722-96855737-A	testing	0.4750721819793863	0.72956353	0.6932225937890331
2-96855972-96855993-CAA	testing	0.2731037080654819	1.3545411	0.25650956722053564
2-96855993-96856013-AAC	testing	0.2230224944302037	0.64844215	0.431593135728932
2-96856468-96856487-A	testing	0.607802604113618	1.2722771	0.5157869384496891
2-96856959-96856968-GAG	testing	0.0	0.03146255	0.7606729064665184
2-96857769-96857792-GCCCCAA	testing	0.5622165483834356	1.4139538	0.4374086900032455
2-96857831-96857840-CCT	testing	0.0	0.111441374	0.47294433491526594
2-96858452-96858476-T	testing	0.7732473184575951	2.0400739	0.40804540369264586
2-96859595-96859607-CAGG	testing	0.538051454545512	0.17999467	2.278798573363957
2-96859833-96859842-CCT	testing	0.0	0.111441374	0.47294433491526594
2-96860288-96860298-CA	testing	0.0	0.15942869	0.38546237889109336
2-96860299-96860312-AC	testing	0.1918646511701148	0.19599044	0.9860610740337251
2-96861081-96861095-CAG	testing	0.0	0.22569686	0.30703397017705364
2-96862180-96862189-CA	testing	0.0	0.166284	0.375538898319088
2-96862190-96862200-CA	testing	0.0	0.09316051	0.517704162201684
2-96862241-96862252-CAG	testing	0.0	0.11829671	0.4580921077555406
2-96862861-96862884-A	testing	0.7468525271910507	1.605903	0.4964247833499622
2-96863034-96863056-AAAACA	testing	0.1820691387103215	0.6341602	0.3842065242849197
2-96863209-96863218-A	testing	0.1051660964099234	0.1891351	0.7095855757738283
2-96863558-96863569-TG	testing	0.0	0.08630517	0.5367537572897199
2-96865032-96865042-GAA	testing	0.0	0.097730726	0.5057382938046765
2-96865050-96865059-GTC	testing	0.0	0.13429248	0.4268169426521927
2-96865545-96865555-AG	testing	0.0	0.056598753	0.6385746890334433
2-96865898-96865907-TCT	testing	0.0	0.10687116	0.48339265850300256
2-96865998-96866007-GCA	testing	0.0	0.06802431	0.5951519753302364
2-96866652-96866664-AGGA	testing	0.0	0.07716474	0.5644464016937005
2-96867372-96867382-AC	testing	0.0	0.06116897	0.6204668305567752
2-96869052-96869061-GCG	testing	0.0	0.16856912	0.3723436261026584
2-96869467-96869482-GGGC	testing	0.0	0.7044273	0.12431204162265504
2-96869744-96869754-CCG	testing	0.0	0.23140964	0.3017413736063924
2-96871649-96871664-ATT	testing	0.2720950113298101	0.4490663	0.6776868500758654
2-96871662-96871672-T	testing	0.6548785522041417	0.7969743	0.8415832562918935
2-96872020-96872035-A	testing	0.2926685473318124	0.6735783	0.5076002614496974
2-96872331-96872359-AAAC	testing	4.806543900944956	1.4459454	3.173814483321957
2-96873278-96873291-GTGG	testing	0.0	0.09087539	0.5239020074824733
2-96876758-96876767-TGG	testing	0.0910345693551606	0.12972227	0.831589246245741
2-96877402-96877420-T	testing	0.4244842491972281	0.9020893	0.5233907289472387
2-96880600-96880612-T	testing	0.5380869428150278	0.45792112	1.1436866609656715
2-96881270-96881291-A	testing	0.7127069652179867	1.3362601	0.565849434387258
2-96882594-96882603-GA	testing	0.0	0.06116897	0.6204668305567752
2-96883609-96883620-TG	testing	0.0	0.07259452	0.5793926713316275
2-96884318-96884327-TGG	testing	0.0	0.0703094	0.5871666508131671
2-96884435-96884444-GGA	testing	0.0	0.0703094	0.5871666508131671
2-96886532-96886543-GGA	testing	0.0910345693551606	0.1639989	0.723618808090339
2-96886917-96886926-A	testing	0.1886012609287168	0.17313933	1.05660821870185
2-96887075-96887085-GTG	testing	0.0	0.11601159	0.46293812290349795
2-96887215-96887239-AAC	testing	1.4809764478706573	1.5784818	0.9419086032810468
2-96887729-96887738-AGA	testing	0.0	0.07487962	0.5718219195581509
2-96889131-96889140-GGA	testing	0.0	0.0954456	0.5116513239489658
2-96889677-96889721-AAAT	testing	3.315766698396327	4.526273	0.7383409276530649
2-96889723-96889732-A	testing	1.0466664886760852	1.1717322	0.9016571953404069
2-96889976-96889991-A	testing	0.3527847238536872	0.58445907	0.661521986776634
2-96890276-96890296-TCAA	testing	0.0	0.70556986	0.1241357267264195
2-96890301-96890317-ATAA	testing	1.0863570323336342	0.16171378	4.533032354405008
2-96892732-96892741-CT	testing	0.0	0.033747643	0.7476767272825885
2-96893875-96893885-GTG	testing	0.0	0.13429248	0.4268169426521927
2-96894302-96894314-CA	testing	0.0	0.13429248	0.4268169426521927
2-96894318-96894327-CA	testing	0.2185404478662536	0.1137265	1.4904115674296523
2-96894494-96894509-CACC	testing	0.0	0.18227977	0.35425847201164995
2-96894791-96894802-CA	testing	0.6257590378628862	0.15028825	2.8996928056466342
2-96895274-96895283-ATC	testing	0.0	0.04745832	0.6781577329783766
2-96895606-96895618-AGGC	testing	0.0	0.15257335	0.39592458982707396
2-96896871-96896886-CTAT	testing	0.0	0.17085424	0.3692022690876096
2-96897013-96897023-CCA	testing	0.0	0.049743414	0.6678090029388537
2-96898514-96898523-GTG	testing	0.0	0.097730726	0.5057382938046765
2-96899564-96899574-A	testing	0.2087445128052758	0.39022475	0.6298019690055956
2-96899575-96899585-A	testing	0.2036345165240503	0.34338	0.684817800812058
2-96899851-96899875-T	testing	3.1650789149222383	1.875546	1.6527476023956102
2-96900110-96900120-CT	testing	0.0	0.08402008	0.5434189573224836
2-96901176-96901195-T	testing	0.9311052104175712	0.9432213	0.9883858874599005
2-96901622-96901633-AAC	testing	0.0	0.18227977	0.35425847201164995
2-96902109-96902123-T	testing	2.713414076391996	0.5684633	4.208778666520654
2-96903013-96903022-GCA	testing	0.0	0.06345409	0.6117925834709919
2-96903031-96903053-TTATT	testing	2.003679855917411	0.5379	3.2978207492042815
2-96903956-96903969-AGC	testing	0.0	0.08402008	0.5434189573224836
2-96904189-96904209-CAG	testing	0.2034844265707127	0.43535566	0.5668837545692759
2-96904371-96904389-TTTTG	testing	0.0	0.1639989	0.37878945707728323
2-96904541-96904565-T	testing	0.9896820690102784	2.2868657	0.4565326272903743
2-96905053-96905063-A	testing	0.0909599584877089	0.20284575	0.630551884871123
2-96905556-96905569-A	testing	0.3785960192767772	0.7524146	0.5614591998738374
2-96905564-96905587-AAAAAG	testing	0.3532306882258113	0.75584227	0.5295726842585272
2-96905582-96905591-A	testing	0.0678781721746832	0.3616609	0.36363957219397003
2-96905785-96905794-AT,2-96905818-96905861-TA,2-96905860-96905888-T	testing	6.730145710486648	6.4457655	1.0434449126670742
2-96906204-96906219-T	testing	0.6999176132415583	0.9043744	0.7964336936918724
2-96906794-96906804-CAG	testing	0.0	0.097730726	0.5057382938046765
2-96907331-96907342-CCA	testing	0.0	0.15714356	0.38888782592883137
2-96907458-96907468-GAG	testing	0.0	0.029177427	0.774129058941544
2-96908538-96908553-AACC	testing	0.0	0.1639989	0.37878945707728323
2-96909142-96909160-A	testing	4.919911493639289	1.5327796	3.0744575040252147
2-96909154-96909179-AAAAAAG	testing	2.4237301148845525	0.677006	3.24801882467388
2-96909663-96909672-T	testing	0.0	0.17770955	0.36008844492384223
2-96910797-96910816-T	testing	0.6820371686041407	1.1123195	0.6450751378692998
2-96911075-96911084-T	testing	0.0741579509254721	0.12286693	0.7814436665209687
2-96913241-96913250-CAG	testing	0.0	0.07487962	0.5718219195581509
2-96913396-96913408-CAGG	testing	0.0	0.09316051	0.517704162201684
2-96914402-96914411-AGA	testing	0.0910345693551606	0.024607211	1.533094014560366
2-96914882-96914891-CAA	testing	0.0	0.08402008	0.5434189573224836
2-96915112-96915127-T	testing	0.4389651222968279	0.57246226	0.8014801043211376
2-96915276-96915289-T	testing	0.224994448194979	0.45363653	0.5870177103287946
2-96915805-96915818-A	testing	0.2388681431938891	0.54789734	0.5230275265428457
2-96916972-96916981-AGC	testing	0.0	0.0703094	0.5871666508131671
2-96918153-96918164-A	testing	0.135768846660426	0.3719439	0.4995696451642367
2-96918177-96918188-A	testing	0.2096775172786353	0.4393546	0.5741631150983699
2-96919158-96919167-CA	testing	0.0	0.045173198	0.688832383509248
2-96920599-96920610-AAG	testing	0.0	0.18227977	0.35425847201164995
2-96920608-96920618-A	testing	0.0	0.17770955	0.36008844492384223
2-96920870-96920879-GAG	testing	0.0	0.056598753	0.6385746890334433
2-96921214-96921225-GTG	testing	0.0	0.1137265	0.46788769759482335
2-96923135-96923144-T	testing	0.03034485645172	0.19599044	0.44036846748063896
2-96923593-96923602-ACA	testing	0.0	0.040602982	0.7112224689516187
2-96924062-96924071-AGG	testing	0.1820691387103212	0.088590294	1.495671557255864
2-96926302-96926312-A	testing	0.1866994953049712	0.4342131	0.5366762726428296
2-96927949-96927958-AGG	testing	0.0	0.06345409	0.6117925834709919
2-96928974-96928983-C	testing	0.5357563075291583	0.8083998	0.6998639888837033
2-96929018-96929027-GTG	testing	0.222473852776417	0.0954456	1.6499417371197769
2-96929140-96929149-AG	testing	0.1213794258068808	0.040602982	1.5745002179746144
2-96929767-96929776-TGC	testing	0.0	0.08630517	0.5367537572897199
2-96930210-96930244-A	testing	3.501148611806608	4.3251834	0.8137851669168352
2-96930632-96930645-GAAT	testing	0.0	0.07944983	0.5572588171301137
2-96931827-96931836-GGA	testing	0.0	0.0703094	0.5871666508131671
2-96931845-96931859-TTGT	testing	0.2424230079875	0.7672678	0.39482961086241186
2-96931856-96931870-T	testing	0.3668376344371757	0.8083998	0.5139120841254872
2-96932801-96932810-TGG	testing	0.0	0.07944983	0.5572588171301137
2-96932941-96932963-A	testing	0.6374390600706702	1.9395291	0.36157319847540803
2-96933252-96933263-A	testing	0.2432774464421558	0.41650352	0.6646178257258649
2-96933776-96933785-AGG	testing	0.0910345693551606	0.07487962	1.0923775415063264
2-96934509-96934524-CAA	testing	0.6275007256404392	0.21655643	2.298170742070977
2-96934717-96934727-TC	testing	0.1213794258068807	0.081734955	1.218144444511958
2-96935163-96935182-AAAC	testing	1.9173721808269844	0.2679714	5.482415700858773
2-96935175-96935195-AAACAA	testing	2.8170980545934428	0.29882038	7.314315418368146
2-96935781-96935790-CAC	testing	6.205757872973983	0.2931076	16.040793596903196
2-96936059-96936073-GGTG	testing	0.0	0.12515202	0.44414436077455577
2-96936154-96936163-A	testing	0.0428943268970594	0.24169263	0.4181955194557735
2-96936164-96936174-ACA	testing	0.1286829806911781	0.20513088	0.7494586607923069
2-96936187-96936205-TTTA	testing	0.2966318037018896	0.4267865	0.7529270467293477
2-96936203-96936217-TTAT	testing	0.1213794258068807	0.29196504	0.564793803566973
2-96936498-96936510-T	testing	0.7824253905195574	0.91351485	0.8706585705375283
2-96936515-96936527-T	testing	0.4909410965573025	0.7329912	0.7094205755802734
2-96937052-96937072-TTG	testing	0.3137503628202209	0.44163972	0.7638848251753414
2-96938032-96938044-CAA	testing	0.0	0.1137265	0.46788769759482335
2-96939356-96939366-GTG	testing	0.1286829806911784	0.12515202	1.015682562791035
2-96939494-96939513-CAAAA	testing	0.0	0.24740541	0.28784813684968236
2-96940289-96940300-GCT	testing	0.0	0.09316051	0.517704162201684
2-96941171-96941180-GGA	testing	0.0	0.049743414	0.6678090029388537
2-96941377-96941386-GAG	testing	0.0	0.06802431	0.5951519753302364
2-96941687-96941696-CCT	testing	0.0	0.10001582	0.49996045312815757
2-96942559-96942568-T	testing	0.0606897129034401	0.1639989	0.608675691085986
2-96944241-96944263-A	testing	0.947767253161395	1.5099285	0.6508160164637095
2-96944530-96944540-GTG	testing	0.7610228248879972	0.065739185	5.195046813389345
2-96945277-96945288-CA	testing	0.5412125586116491	0.34909278	1.4277952956884523
2-96945529-96945542-AC	testing	0.12121150399375	0.26682884	0.6030373838484182
2-96946276-96946288-TGTA	testing	0.0	0.12743714	0.4396819270590547
2-96947910-96947920-A	testing	0.49388569150184	0.37080133	1.2614358831608228
2-96947915-96947933-AAAAAC	testing	0.9452481536709848	0.46020624	1.865827402549077
2-96948541-96948551-CAG	testing	0.0	0.07259452	0.5793926713316275
2-96949469-96949478-CAG	testing	0.0	0.0703094	0.5871666508131671
2-96949970-96949983-GTCT	testing	0.0	0.1137265	0.46788769759482335
2-96950385-96950394-TCC	testing	0.0	0.0703094	0.5871666508131671
2-96952019-96952031-CAAA	testing	0.0	0.16171378	0.38209680820016434
2-96952925-96952934-CCT	testing	0.0	0.08402008	0.5434189573224836
2-96953892-96953902-AGG	testing	0.0	0.097730726	0.5057382938046765
2-96954884-96954893-A	testing	0.0743408314767337	0.10687116	0.8427507801316225
2-96955371-96955381-GTG	testing	0.0	0.104586035	0.48879191583140075
2-96955510-96955519-A	testing	0.1351548733711773	0.38451198	0.4853437749282842
2-96955520-96955530-A	testing	0.116967769230643	0.2645437	0.5951762963689757
2-96955540-96955550-GTG	testing	0.0	0.13429248	0.4268169426521927
2-96955682-96955700-AAAT	testing	0.0	0.21655643	0.31589944326829816
2-96956860-96956871-TTA	testing	0.0	0.049743414	0.6678090029388537
2-96957023-96957033-T	testing	0.47821302448394	0.26682884	1.5762474523102925
2-96958067-96958086-T	testing	0.5119619602629395	1.2037238	0.4693954043509365
2-96958697-96958740-A	testing	5.475396056856993	6.5920124	0.833141919590136
2-96959199-96959226-A	testing	5.664964821548117	2.9906795	1.865274229032197
2-96959533-96959543-CAG	testing	0.0	0.065739185	0.603357618779168
2-96959678-96959688-TCT	testing	0.0	0.08630517	0.5367537572897199
2-96959878-96959889-CA	testing	0.0	0.081734955	0.550251876420802
2-96961300-96961309-CAG	testing	0.4998026445551693	0.5604654	0.908151501282534
2-96961312-96961340-GT	testing	2.197091680896787	2.7164664	0.8155934971909435
2-96961340-96961351-AC	testing	0.5653108369637676	1.2539961	0.4913683554655494
2-96962441-96962464-AAAG	testing	1.8313262414988565	0.5177267	3.1265060122848123
2-96962431-96962444-A	testing	2.672288504210188	0.9409362	2.6632645729970656
2-96963005-96963014-ACC	testing	0.0	0.06345409	0.6117925834709919
2-96963777-96963787-GCA	testing	0.0	0.07944983	0.5572588171301137
2-96964188-96964197-AG	testing	0.0	0.16171378	0.38209680820016434
2-96964216-96964228-A	testing	0.9946910359820704	0.44792378	1.997889261134223
2-96964633-96964637-CT	testing	1.7966785293926897	0.10915628	9.068236102653431
2-96965466-96965478-T	testing	0.7932321657624779	0.38679707	1.8349168900348511
2-96966307-96966316-TCA	testing	0.0	0.081734955	0.550251876420802
2-96966329-96966338-TCA	testing	0.0	0.11601159	0.46293812290349795
2-96966344-96966353-TCA	testing	0.0	0.0954456	0.5116513239489658
2-96966601-96966613-TGGA	testing	0.0	0.111441374	0.47294433491526594
2-96967911-96967938-T	testing	6.508792019411247	3.1734881	2.0188837770362587
2-96968087-96968096-T	testing	0.0856896706599751	0.22341174	0.574158719964758
2-96970012-96970028-ACAAC	testing	0.0	0.14343292	0.4107907837608817
2-96971077-96971092-CACAC	testing	0.0	0.15485847	0.3923746383630099
2-96971233-96971242-CTC	testing	0.0	0.2142713	0.3181964118263424
2-96971246-96971261-CTCC	testing	0.0	0.37994176	0.20835861417852033
2-96971258-96971267-CT	testing	0.0	0.12515202	0.44414436077455577
2-96971299-96971310-CT	testing	0.0	0.27711183	0.2651733306801858
2-96971339-96971362-TCTG	testing	0.2974546396895011	1.2311451	0.2985810034454554
2-96971359-96971369-TC	testing	0.1715773075882378	0.26911393	0.7357546966277805
2-96972055-96972067-CACC	testing	0.0	0.14114779	0.41468346029627723
2-96973206-96973220-A	testing	0.5280209150057085	0.833536	0.672733472523511
2-96973508-96973518-CA	testing	0.0	0.07716474	0.5644464016937005
2-96974009-96974021-ATAA	testing	0.0	0.15714356	0.38888782592883137
2-96974019-96974034-AATA	testing	0.1517242822586011	0.18684998	0.8775468008001991
2-96974242-96974252-GTG	testing	0.0	0.10915628	0.47811139115689
2-96974381-96974405-A	testing	0.5258571118325045	1.9578099	0.30413747734059615
2-96975094-96975118-A	testing	0.7636406547506264	1.3454006	0.597509544932129
2-96976097-96976112-T	testing	0.3926923692807267	0.7329912	0.5914736785703459
2-96976112-96976121-GA	testing	0.5938355381327651	0.29425013	1.7598866438744487
2-96976175-96976186-CCT	testing	0.0	0.09087539	0.5239020074824733
2-96976709-96976718-TGG	testing	0.0	0.1137265	0.46788769759482335
2-96976854-96976876-AAATA	testing	0.2144716344852973	0.43478438	0.5880344420031439
2-96977194-96977217-A	testing	1.1508092848067262	1.2905579	0.8995017645843629
2-96977384-96977403-A	testing	0.4562111254102116	1.729299	0.30405697778778185
2-96977407-96977418-AAC	testing	0.515862559679244	0.6250198	0.8494424009926956
2-96977452-96977470-T	testing	0.3736852576830218	0.9934937	0.43318517306777515
2-96978285-96978295-CA	testing	0.1813966742198736	0.081734955	1.5483904800805854
2-96978628-96978643-T	testing	0.5665203015765121	0.6444432	0.8953272749035952
2-96978974-96978995-T	testing	0.4652380422937481	1.4642262	0.3613531356869921
2-96979275-96979294-T	testing	0.7881187166329466	0.9272255	0.8645800913557408
2-96980100-96980109-TC	testing	0.0	0.07944983	0.5572588171301137
2-96980223-96980232-CAC	testing	0.0	0.120581806	0.45334654663222773
2-96980781-96980790-T	testing	0.0428943268970593	0.13429248	0.6098971972854583
2-96981601-96981611-GTG	testing	0.0	0.13429248	0.4268169426521927
2-96981740-96981762-A	testing	4.7835355816075324	1.6561755	2.7807787898234158
2-96981759-96981774-AAAG	testing	3.769821121692487	1.7201586	2.126090068026208
2-96982066-96982075-A	testing	0.0906983371099366	0.19142023	0.6543757690052493
2-96982225-96982235-AT	testing	0.0	0.0954456	0.5116513239489658
2-96982258-96982267-TA	testing	0.8302158421628998	0.0954456	4.7594616720094995
2-96982264-96982274-TAT	testing	0.0	0.06345409	0.6117925834709919
2-96982564-96982580-ATTT	testing	0.0	0.15942869	0.38546237889109336
2-96982735-96982759-T	testing	0.8005803879529093	1.7475798	0.48743788384832376
2-96982905-96982914-TC	testing	0.0	0.120581806	0.45334654663222773
2-96982937-96982947-TCA	testing	0.0	0.042888105	0.6998483183747171
2-96983262-96983271-AT	testing	0.0	0.088590294	0.530249982005967
2-96983432-96983444-AT	testing	0.0	0.23597986	0.29763688811585315
2-96983894-96983903-ACT	testing	0.0	0.06802431	0.5951519753302364
2-96983979-96983988-T	testing	0.0303448564517201	0.166284	0.48949563793438633
2-96984432-96984441-CAG	testing	0.0	0.07944983	0.5572588171301137
2-96986539-96986554-GCC	testing	0.0	0.22798195	0.30489482729156286
2-96987178-96987228-A	testing	12.770909091286947	7.103877	1.7866641936400285
2-96987382-96987406-AC	testing	5.986698996677148	2.1771803	2.672910439580541
2-96988694-96988704-GTG	testing	0.0	0.1639989	0.37878945707728323
2-96988833-96988852-A	testing	0.523586313802337	1.1214598	0.5105254497956764
2-96990560-96990571-A	testing	0.1088032217649946	0.28168204	0.5470606417975407
2-96990642-96990652-TG	testing	0.0	0.040602982	0.7112224689516187
2-96990750-96990762-T	testing	0.4952550439291141	0.7204231	0.7255464210224141
2-96991221-96991232-T	testing	0.1288016372223275	0.2931076	0.5820331054966312
2-96991619-96991629-GTG	testing	0.0910345693551606	0.15485847	0.7495712006556448
2-96991757-96991780-AAAT	testing	0.1715773075882382	0.5501824	0.4176940310722625
2-96992093-96992103-GA	testing	0.0	0.04745832	0.6781577329783766
2-96992321-96992336-A	testing	0.953557420197246	0.72956353	1.2700141485212664
2-96993129-96993147-A	testing	0.4482769358530036	1.1808727	0.4280495133146358
2-96993144-96993163-AAAG	testing	0.3638398339508379	0.81525517	0.5067874502701121
2-96993421-96993430-CAG	testing	0.0	0.120581806	0.45334654663222773
2-96994741-96994775-TC,2-96994789-96994808-TG	testing	1.931555365053888	5.0015755	0.3982211701177191
2-96995379-96995388-AGG	testing	0.0	0.07944983	0.5572588171301137
2-96995605-96995624-AAAAC	testing	0.4009487522033082	0.21198621	1.6056759438287616
2-96996231-96996240-CTC	testing	0.0910345693551606	0.120581806	0.8660486230453686
2-96996241-96996252-TCC	testing	0.0	0.18684998	0.34861428262954736
2-96996271-96996283-CTC	testing	0.0910345693551606	0.12972227	0.831589246245741
2-96996534-96996544-T	testing	0.2552335148956114	0.17770955	1.2791548396359125
2-96996911-96996920-AGA	testing	0.0	0.05431363	0.6480308965578737
2-96997683-96997693-GA	testing	0.0	0.09087539	0.5239020074824733
2-96997934-96997943-TC	testing	0.0	0.41364712	0.19468618844781999
2-96997942-96997955-T	testing	0.2345731636104898	0.6410155	0.4515062959013541
2-96998349-96998358-T	testing	0.0429338790741091	0.14571801	0.5816988305989825
2-96998487-96998497-CCA	testing	0.0	0.10687116	0.48339265850300256
2-96999231-96999244-AC	testing	0.0857886537941189	0.18456489	0.6528867767001013
2-96999393-96999408-AGAA	testing	0.0	0.2851097	0.2596662717142674
2-96999744-96999768-AATA	testing	0.5003516513411221	0.9066595	0.5963800583425897
2-97000081-97000090-A	testing	0.2493671497100872	0.6284474	0.4796051845474185
2-97000091-97000102-A	testing	2.912627234671878	0.7238507	3.6567635794590916
2-97000118-97000135-T	testing	7.615572517995037	0.7649827	8.919915413331431
2-97000294-97000303-CAC	testing	0.0	0.042888105	0.6998483183747171
2-97000989-97001003-T	testing	0.522765502710648	0.6347315	0.8476096406791434
2-97001643-97001662-T	testing	0.8215372220738132	1.082613	0.7792381971733889
2-97001948-97001959-T	testing	0.1004821569535877	0.4142184	0.38987744692447357
2-97002324-97002333-AGG	testing	0.0	0.065739185	0.603357618779168
2-97002433-97002449-CTTG	testing	0.0	0.18456489	0.3514136968900134
2-97002783-97002792-GTG	testing	0.1286829806911782	0.08402008	1.242706669245977
2-97002901-97002917-AAATA	testing	0.0	0.166284	0.375538898319088
2-97003364-97003378-T	testing	0.5218620951339062	0.7272784	0.7516962791895766
2-97003742-97003751-TGA	testing	0.0	0.09087539	0.5239020074824733
2-97003802-97003812-TAT	testing	0.0	0.08402008	0.5434189573224836
2-97003982-97004002-T	testing	0.4507652532176032	1.0277703	0.48836651684975485
2-97004282-97004310-TGTTTTTTT	testing	6.12146715695424	4.5079923	1.350147038430216
2-97004302-97004331-T	testing	8.438528810785987	6.1898327	1.3575128652922657
2-97004460-97004470-CCA	testing	0.0	0.111441374	0.47294433491526594
2-97004612-97004636-T	testing	1.2142766034962027	1.6607457	0.7464318120988185
2-97004784-97004802-T	testing	0.6713727101636686	0.9455064	0.7377981714542049
2-97005262-97005271-CAA	testing	5.04630155888863	1.2951281	3.688766328259484
2-97005285-97005324-A	testing	10.12462556714888	5.970463	1.684323842703412
2-97005884-97005895-AC	testing	0.0	0.06802431	0.5951519753302364
2-97006509-97006519-TCT	testing	0.0	0.088590294	0.530249982005967
2-97006628-97006640-TCTT	testing	0.0	0.104586035	0.48879191583140075
2-97007633-97007661-GTTT	testing	1.254914890501988	2.3142872	0.5612070057373406
2-97008508-97008518-CT	testing	0.1212115039937501	0.10230094	1.093477390632738
2-97010266-97010306-CA	testing	2.7908152654673986	4.8553286	0.5833750894879906
2-97010607-97010625-TTTCT	testing	0.0	0.24854794	0.2869045790372481
2-97011456-97011465-GCT	testing	0.0	0.06116897	0.6204668305567752
2-97011987-97011997-T	testing	0.0959323255850571	0.20513088	0.6421255219565358
2-97012011-97012021-A	testing	0.0677279713514688	0.33766723	0.38323173373402625
2-97012153-97012181-AAAT	testing	5.158314653408199	1.9212482	2.6015185336507405
2-97012191-97012208-AAATA	testing	3.0926486047922483	0.4747738	5.5546174943817
2-97013283-97013296-T	testing	0.5747086145153325	0.5176553	1.0923708005344284
2-97016261-97016275-AT	testing	1.3277403039521332	0.874668	1.4648478291604252
2-97016963-97016972-CAG	testing	0.0	0.07487962	0.5718219195581509
2-97017057-97017067-TCT	testing	0.0	0.05431363	0.6480308965578737
2-97017148-97017157-TA	testing	0.0	0.0703094	0.5871666508131671
2-97017162-97017171-TG	testing	0.0606897129034403	0.10230094	0.7943102632317987
2-97017170-97017179-TA	testing	0.0606897129034403	0.104586035	0.7854383262447034
2-97017178-97017189-TG	testing	0.1485446080806294	0.06802431	1.4792181445686603
2-97017382-97017395-TTTA	testing	0.0	0.12743714	0.4396819270590547
2-97017418-97017427-T	testing	0.0303448564517201	0.15485847	0.5114401591272212
2-97017655-97017671-A	testing	0.4480345420882864	0.8975191	0.549397542451354
2-97019228-97019237-TC	testing	1.5992037465014302	1.1214598	1.3911253947951705
2-97019243-97019258-AC	testing	1.1348188855331576	2.7621684	0.4314277544022768
2-97019259-97019288-AC	testing	6.42923092689773	4.5993967	1.389376412273884
2-97020306-97020315-A	testing	0.1213794258068808	0.07944983	1.2336563696208618
2-97021292-97021308-T	testing	0.3403734157859437	0.7341337	0.5279410432475558
2-97022068-97022077-TC	testing	0.0	0.08630517	0.5367537572897199
2-97022907-97022952-AT	testing	11.579582358677506	6.994191	1.6463585994058387
2-97022951-97022972-AC,2-97022973-97022986-AC	testing	11.501971944271911	6.043586	1.8884690381597835
2-97023543-97023553-CTC	testing	0.0	0.10687116	0.48339265850300256
2-97023905-97023914-TCA	testing	0.0	0.033747643	0.7476767272825885
2-97024035-97024044-TC	testing	0.3202505999081333	0.013181686	3.713061845607542
2-97024718-97024729-TG	testing	0.0	0.045173198	0.688832383509248
2-97025112-97025128-TTTA	testing	1.7723939888365217	0.18227977	6.633114334890245
2-97027460-97027469-TCT	testing	0.0	0.07487962	0.5718219195581509
2-97027638-97027647-GCA	testing	0.0	0.06345409	0.6117925834709919
2-97028052-97028061-AC	testing	0.0	0.07487962	0.5718219195581509
2-97028062-97028071-AC	testing	0.0	0.058883846	0.6293906052601471
2-97028213-97028228-AG	testing	0.1819199169754184	0.22798195	0.8595592439627194
2-97028227-97028237-A	testing	1.0186921533784383	0.22569686	3.4347649325769933
2-97028388-97028403-AC	testing	0.0606897129034403	0.34223744	0.3633561936850944
2-97028414-97028423-GTG	testing	0.0	0.10230094	0.4943130763505103
2-97028535-97028544-AGA	testing	0.0	0.07259452	0.5793926713316275
2-97028975-97028984-GGA	testing	0.0	0.04745832	0.6781577329783766
2-97029748-97029757-GTT	testing	0.0	0.06116897	0.6204668305567752
2-97031007-97031016-AAT	testing	0.0	0.045173198	0.688832383509248
2-97032741-97032766-CAAAAA	testing	1.84002067798838	0.65872514	2.556947932407222
2-97032977-97032987-A	testing	0.0741579509254727	0.3410949	0.3948310237218175
2-97033131-97033141-GTG	testing	0.2401879499311008	0.10687116	1.6444435750788113
2-97033284-97033297-AAAT	testing	0.0	0.14114779	0.41468346029627723
2-97033787-97033806-TTTA	testing	0.3431546151764753	0.27368414	1.185906940488497
2-97035045-97035085-TA	testing	11.039379463539028	6.6285744	1.6555333717553942
2-97035113-97035122-AT,2-97035130-97035140-CA	testing	11.053544627984005	6.95763	1.580352700266804
2-97035522-97035536-T	testing	0.2094527596812117	0.7958317	0.3454362685325956
2-97035739-97035748-TCC	testing	0.0	0.058883846	0.6293906052601471
2-97037169-97037178-GT	testing	0.0	0.0954456	0.5116513239489658
2-97038098-97038116-GAAG	testing	0.0	0.51304936	0.1631190023589618
2-97038115-97038130-AGAAA	testing	0.0	0.27139905	0.26925216960032616
2-97038986-97038996-CTC	testing	0.0	0.088590294	0.530249982005967
2-97039518-97039527-T	testing	0.03034485645172	0.15028825	0.5207789676571714
2-97039669-97039680-TA	testing	0.0	0.15028825	0.39953933115118273
2-97039708-97039718-GTG	testing	0.0	0.056598753	0.6385746890334433
2-97040554-97040564-ACC	testing	0.0	0.07716474	0.5644464016937005
2-97040801-97040810-CCA	testing	0.0	0.12286693	0.44869824338675995
2-97041894-97041904-AAT	testing	0.0	0.07487962	0.5718219195581509
2-97043046-97043061-TTTG	testing	0.2573659613823564	0.11601159	1.65438327351952
2-97043669-97043678-GAG	testing	0.0	0.065739185	0.603357618779168
2-97047644-97047688-GATA	testing	12.181066423105754	5.385474	2.2388341323112195
2-97047681-97047708-ATAGAT	testing	5.295792442080663	4.7090816	1.1220006002977083
2-97048552-97048563-TGG	testing	0.2034844265707128	0.042888105	2.1239306558842865
2-97051605-97051615-T	testing	1.0436737756051269	0.23369473	3.427305476490824
2-97052496-97052509-ATA	testing	0.0	0.14571801	0.4069705757424944
2-97052520-97052537-AAAT	testing	1.1876710762655334	0.23712242	3.8195949004683025
2-97053868-97053882-TTGT	testing	0.0	0.15714356	0.38888782592883137
2-97054559-97054573-TTG	testing	1.2580165325425643	0.17542446	4.930631551542533
2-97054568-97054584-TTGTT	testing	1.058267564971738	0.22341174	3.581402347891694
2-97054577-97054589-TTTG	testing	0.0	0.20056066	0.3327115398269354
2-97054926-97054935-TC	testing	0.0	0.058883846	0.6293906052601471
2-97056421-97056430-GAG	testing	0.0	0.097730726	0.5057382938046765
2-97056427-97056441-GA	testing	0.0	0.15714356	0.38888782592883137
2-97056771-97056778-A	testing	0.8982773838403785	0.10687116	4.825599584980228
2-97058026-97058035-A	testing	0.1766874075001059	0.18227977	0.9801885820585226
2-97059184-97059193-TTC	testing	0.3502933058266071	0.120581806	2.041389151681019
2-97061619-97061629-GTG	testing	0.4035385909091342	0.10001582	2.517493820784447
2-97062482-97062494-AT	testing	0.3768738913091796	0.39250988	0.9682524364976792
2-97062512-97062522-AT	testing	0.9358310309079656	0.12972227	4.509057963374494
2-97062591-97062600-AT	testing	0.9379018348535634	0.18227977	3.676855181133112
2-97063350-97063359-TAT	testing	0.0	0.07716474	0.5644464016937005
2-97064117-97064132-ATAG,2-97064143-97064156-TA	testing	0.2257156253246841	0.58645856	0.4744869454678869
2-97066829-97066838-TTC	testing	0.0	0.036032766	0.7351170085007314
2-97070245-97070254-T	testing	1.4031285324614782	0.23712242	4.458702368301338
2-97070586-97070596-GA	training	0.3207590017626464	0.045173198	2.8983242606713557
2-97073597-97073606-A	testing	0.8857122872237633	0.26911393	2.6704824909310876
2-97075251-97075271-TTTTG	testing	2.1145744670586017	0.52242863	3.5579572666164183
2-97076320-97076333-A	testing	1.2275311267438198	0.519869	2.141631742745354
2-97076717-97076727-AT	testing	1.666887310320006	1.3134091	1.2500891004027113
2-97076724-97076764-TATG	testing	1.88531320644518	3.7401955	0.516982327187556
2-97076726-97076761-TG	testing	2.456696789598199	3.4111397	0.7281672072456128
2-97077166-97077175-AG	testing	0.0	0.052028537	0.6577712446183706
2-97079230-97079243-GCAT	testing	0.2424230079875001	0.12515202	1.5208524799710885
2-97079656-97079675-TTTTC	testing	2.485849489318848	0.49205494	4.367583672756532
2-97079671-97079682-T	testing	0.1743374019431531	0.7341337	0.3288890041766123
2-97079812-97079821-CAC	testing	0.1818172559906251	0.10001582	1.408974830044069
2-97080601-97080610-T	testing	0.0607176740718916	0.17999467	0.5740026196637658
2-97080887-97080896-TTG	testing	0.0	0.08402008	0.5434189573224836
2-97081204-97081213-CTG	testing	0.0	0.14343292	0.4107907837608817
2-97081234-97081245-CTG	testing	0.0	0.18456489	0.3514136968900134
2-97081598-97081607-CTC	testing	0.0	0.14114779	0.41468346029627723
2-97081716-97081725-TG	testing	0.4712112481645996	0.08402008	3.1040702088848104
2-97083265-97083274-GAG	testing	0.0	0.049743414	0.6678090029388537
2-97083485-97083494-TG	testing	0.4183338170936265	0.058883846	3.2623443486735995
2-97083580-97083589-GCT	testing	0.0	0.08402008	0.5434189573224836
2-97083768-97083777-TGA	testing	0.157531108374377	0.040602982	1.8316191072987127
2-97084773-97084782-GTG	testing	0.0	0.12515202	0.44414436077455577
2-97084910-97084927-A	testing	0.5101809923523294	0.97064257	0.5699203538603265
2-97086751-97086760-TAA	testing	0.0	0.058883846	0.6293906052601471
2-97087060-97087069-T	testing	0.1941270949355784	0.20741597	0.9567723333813088
2-97087559-97087568-GTG	testing	0.0	0.09316051	0.517704162201684
2-97087694-97087709-AAAAG	testing	0.0	0.22569686	0.30703397017705364
2-97088903-97088913-A	testing	0.0428943268970594	0.27711183	0.37891764598596495
2-97089517-97089536-A	testing	0.6751788302376224	1.1351705	0.6275885233962617
2-97089539-97089549-AAT	testing	0.0	0.26340118	0.27517797272975286
2-97089946-97089955-T	testing	0.0525749777501211	0.111441374	0.7215947137674251
2-97090237-97090246-CA	testing	0.0	0.056598753	0.6385746890334433
2-97091682-97091691-TCT	testing	0.0	0.0703094	0.5871666508131671
2-97092965-97092988-A	testing	0.6403262740726663	1.4687965	0.4719071428784206
2-97093471-97093492-T	testing	0.900557075779449	1.5236391	0.6162435209767053
2-97094240-97094249-AC	testing	0.1715773075882375	0.024607211	2.1794670260956046
2-97094702-97094720-GGC	testing	0.0	0.87009776	0.10308239450011719
2-97094983-97094992-GGC	testing	0.2573659613823564	0.17999467	1.2763313008149635
2-97095774-97095783-GAA	testing	0.1286829806911782	0.081734955	1.2583323923082281
2-97096315-97096338-A	testing	1.5104373037313965	1.605903	0.9440380277960684
2-97097406-97097415-C	testing	0.8479887739021081	0.7649827	1.0959626983315482
2-97098119-97098128-T	testing	0.0	0.17770955	0.36008844492384223
2-97098714-97098723-TCA	testing	0.0	0.08630517	0.5367537572897199
2-97098729-97098738-CCT	testing	0.0	0.042888105	0.6998483183747171
2-97100372-97100382-AAT	testing	0.1820691387103213	0.07716474	1.5921291037388214
2-97100874-97100886-TAAA	testing	0.0	0.08402008	0.5434189573224836
2-97101313-97101325-CAAA	testing	0.0	0.2142713	0.3181964118263424
2-97101326-97101341-AAAC	testing	0.0	0.166284	0.375538898319088
2-97101756-97101766-AAT	testing	0.0	0.033747643	0.7476767272825885
2-97101801-97101810-TA	testing	0.1354559427029373	0.040602982	1.674615568985139
2-97102038-97102048-T	testing	0.4443264278533133	0.32624167	1.2770371039821453
2-97103497-97103506-TAA	testing	0.0	0.056598753	0.6385746890334433
2-97104387-97104402-A	testing	0.9710708023158696	1.0140597	0.9614123931741446
2-97104396-97104417-AAAAAAC	testing	1.0876359017497803	1.0940385	0.9946378628074224
2-97106660-97106669-TCA	testing	0.0	0.0954456	0.5116513239489658
2-97107426-97107435-A	testing	0.0525749777501208	0.14800313	0.6152139198812563
2-97110038-97110047-GAG	testing	0.0910345693551606	0.033747643	1.4283210161330515
2-97111228-97111237-AG	testing	0.0	0.029177427	0.774129058941544
2-97111642-97111659-A	testing	0.6157741513745889	0.8221105	0.7762346826921382
2-97112008-97112018-TGA	testing	0.0	0.0703094	0.5871666508131671
2-97116272-97116287-TTTG	testing	0.1213794258068807	0.21884152	0.6943243333141829
2-97117047-97117063-T	testing	0.5938333944214784	0.8723829	0.7135392800731877
2-97117248-97117259-T	testing	0.5186615978599982	0.38679707	1.2708819259327055
2-97119814-97119833-ACA	testing	3.045753152624318	0.54961115	4.842517177582802
2-97120599-97120611-AATG	testing	0.2427588516137618	0.07716474	1.9346900044205286
2-97120683-97120692-A	testing	0.0606897129034404	0.11601159	0.7438939406142069
2-97121645-97121664-AAAT	testing	0.2427588516137617	0.21884152	1.0750132279314242
2-97121973-97121982-TAA	testing	0.0	0.06802431	0.5951519753302364
2-97123200-97123209-TC	testing	0.0	0.06802431	0.5951519753302364
2-97123613-97123637-TA	testing	6.563742071634267	5.604845	1.168084684445286
2-97123762-97123783-ATATATA	testing	2.2814931191725294	4.9101715	0.47533165664539223
2-97123893-97123902-TA	testing	0.0	0.17999467	0.3571496557416611
2-97123938-97123947-TAT	testing	0.0910345693551603	0.19142023	0.6555295401254755
2-97123957-97123975-TA	testing	2.8816947164645685	1.8664056	1.5163172422131876
2-97124029-97124039-ACT	testing	0.0	0.08402008	0.5434189573224836
2-97124506-97124516-TTC	testing	0.1286829806911782	0.111441374	1.0815432020942988
2-97126723-97126732-AGA	testing	0.0	0.0703094	0.5871666508131671
2-97127335-97127344-ATT	testing	0.1820691387103213	0.052028537	1.8553696843791982
2-97130588-97130599-A	testing	0.1447511317960613	0.37822792	0.5117876258585264
2-97131194-97131207-T	testing	0.1764061938154499	0.5456122	0.4281303758129879
2-97131360-97131381-TTTTTTA	testing	0.4747969953316635	0.26911393	1.5572346330350184
2-97131391-97131402-TC	testing	0.0	0.0954456	0.5116513239489658
2-97131835-97131846-T	testing	0.1423478799499969	0.40279287	0.48200341414944264
2-97131976-97131985-CAC	testing	0.0	0.09087539	0.5239020074824733
2-97134581-97134590-TAT	testing	0.0	0.07259452	0.5793926713316275
2-97134676-97134696-TTG	testing	0.0	0.48905575	0.16976321850690704
2-97134762-97134771-TA	testing	0.0	0.0703094	0.5871666508131671
2-97134896-97134905-TG	testing	0.0	0.08630517	0.5367537572897199
2-97136046-97136056-TCA	testing	0.0	0.045173198	0.688832383509248
2-97136678-97136687-TTG	testing	0.0	0.07487962	0.5718219195581509
2-97137011-97137020-AAT	testing	0.0	0.05431363	0.6480308965578737
2-97137149-97137159-T	testing	0.0677279713514685	0.17085424	0.6192554761242375
2-97137313-97137322-T	testing	0.0	0.17542446	0.36307595919403823
2-97137457-97137467-T	testing	0.0525103694581257	0.27139905	0.41063747863147665
2-97137580-97137593-AT,2-97137592-97137608-AC	testing	2.002116319681281	1.6104733	1.2289676311704374
2-97137857-97137866-TGA	testing	0.0	0.15485847	0.3923746383630099
2-97157120-97157129-T,2-97157130-97157150-CT,2-97157135-97157151-TCTG	testing	2.160658773188526	1.0574768	1.953092082008491
2-97157768-97157777-TTA,2-97157935-97157944-ATC	testing	0.0	0.26682884	0.27260670126154746
2-97158209-97158218-T	testing	1.6872319649980705	0.06802431	10.636746343419416
2-97158375-97158384-CAC	testing	0.0	0.49276903	0.1686997716463021
2-97159789-97159800-T	testing	0.6170593797829075	1.0049193	0.6489699109997512
2-97161946-97161959-ATAA	testing	0.0	0.026892334	0.7880696717265836
2-97162081-97162093-T	testing	0.6212181795041858	0.3616609	1.5622249566818107
2-97163389-97163399-T	testing	0.935067138183419	0.2428352	3.0191390446004935
2-97163584-97163593-T	testing	3.1276720293874085	0.53054476	5.118862663115952
2-97164933-97164948-TG	testing	1.490152061075086	0.45820677	2.848679282544506
2-97165059-97165068-CTA	testing	1.0981749575504085	0.097730726	6.059629587110344
2-97166866-97166884-TTAT	testing	0.2445509040186313	0.37080133	0.7318392750050883
2-97166883-97166893-TTA	testing	0.5928772422651739	0.13657758	2.9287527679722394
2-97167509-97167518-TC	testing	0.0606897129034403	0.052028537	1.0569707245386455
2-97168249-97168259-TG	testing	0.6528193305899688	0.097730726	3.807295637957495
2-97168280-97168289-GT	testing	0.0	0.05431363	0.6480308965578737
2-97168403-97168412-TAC	testing	0.222473852776417	0.081734955	1.774418425868689
2-97170953-97170962-TCA	testing	0.2401879499311001	0.104586035	1.6628111978957905
2-97171702-97171713-A	testing	0.1832238024963564	0.43021417	0.5341686784726186
2-97171722-97171733-A	testing	0.1967477507351857	0.6124517	0.4165163066284854
2-97172831-97172857-TG	testing	1.2015837105100966	2.1406188	0.5809036818356147
2-97172859-97172868-TG	testing	0.2418622322931649	0.40450668	0.6776168598861069
2-97173576-97173585-GTG	testing	0.0	0.0703094	0.5871666508131671
2-97173876-97173885-T	testing	0.1353180357423159	0.20056066	0.7829302602087574
2-97173964-97173974-A	testing	0.0800626499770335	0.2428352	0.5252163429456296
2-97174044-97174053-TA	testing	0.0	0.104586035	0.48879191583140075
2-97178080-97178089-TCA	testing	0.0910345693551606	0.104586035	0.9337615314513554
2-97182000-97182009-GAA	testing	0.5300622225003164	0.06802431	3.7498277630202224
2-97182609-97182618-A	testing	1.0490548094568568	0.15028825	4.5909259002644225
2-97184343-97184352-T	testing	0.8017069821684837	0.20970109	2.9115395821451053
2-97185727-97185736-GAA	testing	0.0	0.0703094	0.5871666508131671
2-97187290-97187305-ATTT,2-97189179-97189194-ATTT,2-97189612-97189621-GAA	testing	0.7654505683359263	0.2953927	2.188838004181479
2-97191070-97191085-ATTT,2-97191398-97191407-GAA	testing	2.55412408270253	0.3285268	6.193601153306001
2-97193269-97193278-GAA	testing	0.0910345693551606	0.040602982	1.3586807807188654
2-97193532-97193541-AAG	testing	2.8226939358969374	0.08630517	15.687669515005608
2-97195832-97195842-TTA	testing	1.341468150484682	0.04745832	9.775427730932252
2-97196678-97196692-TTTA	testing	0.1213794258068808	0.14114779	0.9180238633200031
2-97198874-97198883-GAA	testing	0.0	0.042888105	0.6998483183747171
2-97204479-97204488-GAA	testing	0.6168943156118083	0.13200736	3.089963678789364
2-97206025-97206039-TTTA,2-97206614-97206623-AAG	testing	1.657947847542138	0.25654584	4.93049602694043
2-97208222-97208231-GAA	testing	0.7544303548187294	0.18684998	2.9786662520204095
2-97210088-97210097-GAA	testing	0.285619855227	0.0703094	2.26423118880696
2-97213831-97213840-GAA	testing	0.0	0.042888105	0.6998483183747171
2-97214099-97214108-AAG	testing	0.0910345693551606	0.081734955	1.0511713024891696
2-97215981-97215990-AAG	testing	0.0	0.088590294	0.530249982005967
2-97219453-97219472-TTTTG	testing	0.3641382774206427	0.52457315	0.7431287710985378
2-97219470-97219489-TTTTG	testing	0.4492612601977314	0.6004548	0.7841494700268046
2-97220051-97220085-TG	testing	4.315773766121926	4.069251	1.0591287898286588
2-97220729-97220747-T	testing	0.8680884640700003	1.0734725	0.8249775466148548
2-97220761-97220773-T	testing	1.453689441210813	0.86781263	1.6053618159651555
2-97220775-97220789-T	testing	0.7556308133028178	0.84724665	0.9032819628370475
2-97221528-97221537-TGA	testing	0.0	0.10001582	0.49996045312815757
2-97223098-97223118-T	testing	0.8687906103863836	1.4916476	0.6086715491459187
2-97224452-97224465-T	testing	1.301136757587896	3.520825	0.3869661631224641
2-97224431-97224459-TTTTGTTT	testing	2.510856839281697	2.7164664	0.9269973322890332
2-97225629-97225642-TTA	testing	0.0910345693551606	0.13657758	0.8074922795100051
2-97227935-97227947-ATTT	testing	0.0	0.08630517	0.5367537572897199
2-97229250-97229259-ATT	testing	0.203183914054406	0.056598753	1.9360557363723454
2-97231257-97231269-AGGC	testing	0.0	0.10230094	0.4943130763505103
2-97233009-97233024-A	testing	0.4921712298131898	0.6747209	0.7643671802492871
2-97233598-97233607-A	testing	0.0	0.14114779	0.41468346029627723
2-97237037-97237046-ATG	testing	0.0	0.040602982	0.7112224689516187
2-97239339-97239352-T	testing	0.6433726936315989	0.70328474	0.9254161776204026
2-97239690-97239699-TA	testing	0.0	0.065739185	0.603357618779168
2-97240116-97240125-A	testing	0.1245984631170989	0.5566093	0.34205799874765547
2-97240362-97240371-T	testing	0.0303448564517201	0.28053948	0.3425265006714155
2-97240982-97241018-T	testing	4.233579965921382	6.3726416	0.6695226205513035
2-97242288-97242305-A	testing	0.5610560447898193	0.8815233	0.6735001041644343
2-97245983-97245992-AGA	testing	0.0	0.07716474	0.5644464016937005
2-97247425-97247434-TAA	testing	0.0	0.07487962	0.5718219195581509
2-97247790-97247799-TTA	testing	0.0	0.09316051	0.517704162201684
2-97247944-97247953-T	testing	0.0	0.15714356	0.38888782592883137
2-97249568-97249577-TGA	testing	0.0	0.07716474	0.5644464016937005
2-97252123-97252132-GTG	testing	0.0	0.065739185	0.603357618779168
2-97252483-97252493-T	testing	0.0677279713514688	0.45220834	0.30374038058075836
2-97252630-97252639-T	testing	0.0606897129034402	0.22798195	0.48993462263225224
2-97255062-97255071-T	testing	0.1250879128352805	0.15028825	0.8993147414442368
2-97256217-97256227-GTG	testing	0.0	0.31253102	0.24240601349202787
2-97256357-97256369-A	testing	0.3809959260020813	0.33195445	1.1135339061840464
2-97258235-97258244-T	testing	0.0	0.22569686	0.30703397017705364
2-97258309-97258318-T	testing	0.0303448564517201	0.15028825	0.5207789676571718
2-97258642-97258654-TTTG	testing	0.0	0.166284	0.375538898319088
2-97259056-97259067-TTG	testing	0.0	0.10687116	0.48339265850300256
2-97259566-97259575-GGT	testing	0.2031839140544056	0.06116897	1.8811556222913477
2-97260347-97260380-AT,2-97260395-97260404-AC,2-97260413-97260424-AC,2-97260425-97260445-AC	testing	4.452288752397676	5.568283	0.8031159969249375
2-97261136-97261148-T	testing	0.0857886537941191	0.442211	0.3426501007801743
2-97261665-97261674-GA	testing	0.2261063190634697	0.058883846	2.0524825353451583
2-97262889-97262899-TTC	testing	0.0	0.0703094	0.5871666508131671
2-97263815-97263825-T	testing	0.191120093677146	0.32167146	0.6903955360819202
2-97263873-97263883-TCA	testing	0.0	0.06345409	0.6117925834709919
2-97264740-97264779-T	testing	5.237000632462365	6.1167097	0.8584928185503603
2-97274104-97274113-A	testing	0.1088032217649948	0.10687116	1.0093394447297284
2-97274924-97274937-A	testing	0.0741579509254727	0.49019828	0.29508379950797675
2-97275204-97275213-GCA	testing	2.94253333565627	0.0703094	17.864741086847058
2-97275554-97275563-TCA	testing	0.0	0.040602982	0.7112224689516187
2-97275672-97275681-TCA	testing	0.0	0.045173198	0.688832383509248
2-97276467-97276478-CAA	testing	0.0	0.10230094	0.4943130763505103
2-97278867-97278878-A	testing	0.7693295876017929	0.35252044	1.921083581554444
2-97278929-97278940-A	testing	0.9998213383525412	0.5085506	1.8072800164070848
2-97279445-97279454-A	testing	0.1001776392358779	0.17085424	0.7390603862648703
2-97279718-97279742-TATT	testing	1.1995308749676614	1.1168896	1.0679118918985433
2-97280510-97280519-A	testing	0.1470747427766854	0.15485847	0.9694586284563561
2-97281585-97281594-CAT	testing	0.0	0.06116897	0.6204668305567752
2-97282479-97282490-GAG	testing	7.774423429754366	5.2026653	1.4849934861539096
2-97282547-97282599-AC	testing	8.170825967569153	5.312351	1.52813924440029
2-97283648-97283658-TGT	testing	0.0910345693551606	0.088590294	1.0129607696309155
2-97283693-97283704-GAA	testing	0.0	0.056598753	0.6385746890334433
2-97286998-97287020-ATC	testing	2.2766963978023864	1.7841417	1.2614212603024424
2-97287018-97287033-CAA	testing	2.4956917329384587	0.85867226	2.70759032178365
2-97287108-97287118-TTA	testing	0.0	0.11601159	0.46293812290349795
2-97289128-97289140-ATA	testing	0.0	0.040602982	0.7112224689516187
2-97289554-97289567-T	testing	0.4649314807967394	0.4290716	1.0677788805839123
2-97289716-97289744-T	testing	2.1844373058804463	2.2411635	0.9757700843535475
2-97290214-97290229-ATAG	testing	0.0	0.22798195	0.30489482729156286
2-97290718-97290730-TG	testing	0.9789754606825314	0.6490134	1.4405289153472176
2-97290731-97290751-GT	testing	1.1063593573014692	1.5921924	0.7128972788800311
2-97290751-97290761-GA	testing	1.0789902419023512	1.6653159	0.6678636055463791
2-97291245-97291256-CT	testing	0.2768673853112027	0.07259452	2.1835420111322343
2-97291525-97291536-T	testing	0.2139059983200987	0.36280343	0.6782706824798137
2-97291790-97291801-TGT	testing	0.5058365345859934	0.040602982	4.308845559093429
2-97292514-97293431-TATATTTTCTGAGAAAATATAGAAATAAA	testing	261.1687553998754	3.2466118	78.069633113669
2-97293746-97293755-TAT	testing	0.1308683118571694	0.045173198	1.5902956953333038
2-97295828-97295837-TCA	testing	0.1824053700931445	0.10230094	1.3959666726864663
2-97298180-97298216-AC	testing	3.2458074264693595	3.4659822	0.9382569061812366
2-97298549-97298562-A	testing	0.7826854668423177	0.5590372	1.3393560588724243
2-97299278-97299295-TATT	testing	0.4997648161401707	0.120581806	2.719013081886594
2-97299668-97299677-CAA	testing	0.2580792147049282	0.08402008	1.945870334938058
2-97299954-97299963-A	testing	0.0912870929175275	0.13657758	0.8085596822722063
2-97300884-97300909-AAAAG	testing	2.0925729617499926	3.082084	0.6890367953045843
2-97301746-97301755-A	testing	0.3261769113161056	0.22798195	1.2993913577137572
2-97303877-97303892-TGTTT	testing	0.545508208656603	0.18227977	2.2867675166966546
2-97304186-97304195-AGC	testing	0.0	0.06116897	0.6204668305567752
2-97304295-97304304-A	testing	0.1395048641166663	0.1639989	0.9072191744612053
2-97304477-97304487-GAG	testing	0.0	0.07716474	0.5644464016937005
2-97330021-97330037-TATT	testing	0.4829940596119748	0.27711183	1.5459447655407013
2-97330037-97330055-ATTTTA	testing	0.8294242573135042	0.29653525	2.3438628906597945
2-97330052-97330065-TTA	testing	0.0	0.14343292	0.4107907837608817
2-97333249-97333258-T	testing	0.1250879128352804	0.21198621	0.7214675060006029
2-97333998-97334009-CAC	testing	0.0	0.081734955	0.550251876420802
2-97334872-97334924-TATC	testing	4.170687555867049	4.7639246	0.8780332564914861
2-97337528-97337562-TTATATAATATGTATAG	testing	1.852834466820957	4.5811157	0.4171728690279878
2-97338884-97338893-CTC	testing	0.0	0.07716474	0.5644464016937005
2-97339501-97339518-AAC	testing	1.5365024169081982	0.5953133	2.353618745547077
2-97339516-97339526-A	testing	0.949469308250199	1.084898	0.8857043460704627
2-97339759-97339768-A	testing	0.0	0.26225862	0.27604588125466833
2-97341771-97341780-TGG	testing	0.0	0.15942869	0.38546237889109336
2-97342138-97342159-AAACA	testing	0.151724282258601	0.29196504	0.6422110560130593
2-97342803-97342812-CT	testing	0.0	0.07259452	0.5793926713316275
2-97343272-97343281-A	testing	0.0910345693551606	0.13429248	0.8153679083304791
2-97344364-97344373-T	testing	0.4939819102532068	0.15714356	2.3099233371942383
2-97347064-97347073-AGC	testing	0.0	0.06802431	0.5951519753302364
2-97347088-97347098-A	testing	0.310822135055023	0.2782544	1.086100082523886
2-97347573-97347584-A	testing	0.14453991038142	0.39022475	0.49883224048035113
2-97348169-97348197-AATA	testing	2.0371676890711856	2.917556	0.7082445823942243
2-97348481-97348490-AGG	testing	0.0	0.065739185	0.603357618779168
2-97349519-97349531-CAA	testing	0.0	0.28967994	0.2566208565932339
2-97353574-97353583-CTG	testing	0.0	0.10001582	0.49996045312815757
2-97354413-97354423-T	testing	0.1534678333082944	0.166284	0.9518703087992308
2-97355670-97355681-T	testing	0.1281542891347337	0.28168204	0.5977600862087555
2-97356442-97356451-GTG	testing	0.0	0.07716474	0.5644464016937005
2-97357207-97357218-AGC	testing	0.0	0.06116897	0.6204668305567752
2-97357216-97357226-AGA	testing	0.0	0.09087539	0.5239020074824733
2-97360922-97360932-T	testing	0.5018048405891635	0.33652467	1.378627330705418
2-97361407-97361417-T	testing	0.3870687316041337	0.2931076	1.2390214068721481
2-97361432-97361441-GCT	testing	0.0	0.088590294	0.530249982005967
2-97364132-97364141-A	testing	0.4969212953127138	0.13429248	2.547761222693591
2-97365224-97365233-T	testing	0.1689077961183192	0.19599044	0.9085016263306315
2-97365693-97365702-GA	testing	0.0	0.045173198	0.688832383509248
2-97366346-97366367-TTGTT	testing	0.151724282258601	0.2953927	0.6366437272579918
2-97366725-97366734-CCA	testing	0.0	0.13200736	0.43102080899502504
2-97368737-97368746-T	testing	0.0678281421902375	0.3033906	0.41604376053938164
2-97368979-97368989-T	testing	0.9760878952020589	0.9020893	1.0738443122804116
2-97368987-97369004-TTG	testing	1.5124283910737075	0.8975191	1.6164386136302629
2-97369612-97369621-GAG	testing	0.0	0.065739185	0.603357618779168
2-97373581-97373633-GATA	testing	3.980094917623499	5.531721	0.7244845612244462
2-97374496-97374507-TGG	testing	0.0	0.065739185	0.603357618779168
2-97375247-97375256-A	testing	0.095985390395376	0.18684998	0.6832330627855577
2-97378440-97378453-ATA	testing	0.0910345693551606	0.1639989	0.723618808090339
2-97378450-97378468-TAAAAT	testing	0.8456752550258928	0.23712242	2.8051390204955595
2-97378468-97378484-AATA	testing	0.5637835033505958	0.22112665	2.067045831763249
2-97509774-97509783-TTA	testing	0.2305793128448953	0.05431363	2.142256084863633
2-97511216-97511225-TCT	testing	0.1641522035975939	0.06345409	1.6160635906852738
2-97514903-97514922-T	testing	0.7992089492004036	1.1123195	0.7417260459807861
2-97516192-97516214-A	testing	2.363490396800997	2.2046018	1.0689440565398314
2-97516825-97516834-A	testing	0.0831570803109796	0.24740541	0.5272142431834311
2-97517071-97517080-T	testing	0.2824385570659681	0.30453312	0.9453825611756291
2-97517497-97517506-AT	testing	0.0	0.10915628	0.47811139115689
2-97517844-97517857-A	testing	0.3630680058800217	0.6684368	0.6026103979924201
2-97520150-97520159-CAT	testing	0.1776001021329577	0.04745832	1.8825665593705239
2-97523589-97523598-T	testing	0.0343807082086263	0.1891351	0.4647678825871584
2-97524177-97524192-T	testing	0.5586416723948946	0.6141655	0.9222535566264326
2-97527943-97527952-AAT	testing	0.0	0.104586035	0.48879191583140075
2-97530808-97530817-TCA	testing	0.0	0.10687116	0.48339265850300256
2-97531553-97531564-AAT	testing	0.0	0.0954456	0.5116513239489658
2-97532724-97532741-A	testing	1.0816341560268432	0.79011893	1.3275014340239268
2-97534055-97534071-A	testing	0.5134127449070142	0.7352763	0.7343830357775195
2-97535486-97535513-AC	testing	1.216902143955585	3.0272412	0.42110667509611505
2-97536084-97536095-A	testing	0.2733351753118739	0.71356773	0.4588864104920606
2-97547310-97547319-TTC	testing	3.185387852751391	0.23940751	9.679773593552454
2-97549247-97549273-CAGCAT,2-97549514-97549528-AATA	testing	3.1124211663453627	1.2722771	2.34094204905508
2-97552930-97552939-TTC	testing	0.326409665294984	0.081734955	2.3463271845253106
2-97553263-97553282-AATA	testing	2.042479843148332	0.28967994	5.498050125824624
2-97554832-97554841-TTC	testing	0.0910345693551606	0.08630517	1.0253852287360603
2-97557970-97557979-T	testing	0.4976576922144676	0.18684998	2.0835200762937744
2-97558582-97558591-TTC	testing	0.0	0.08630517	0.5367537572897199
2-97560168-97560177-CTT	testing	0.0	0.07259452	0.5793926713316275
2-97560437-97560446-TTC	testing	0.0	0.07259452	0.5793926713316275
2-97562246-97562255-AT	testing	0.0	0.14343292	0.4107907837608817
2-97562413-97562431-CAAAAA	testing	0.0	0.380513	0.2081109147931482
2-97562714-97562723-CAC	testing	0.0	0.042888105	0.6998483183747171
2-97563431-97563454-AC	testing	2.8648374293523244	2.3508487	1.2097186698437667
2-97564165-97564174-A	testing	0.5232969058809348	0.5778894	0.9194669600689063
2-97564336-97564345-CA	testing	0.0	0.05431363	0.6480308965578737
2-97565604-97565613-TCA	testing	0.0	0.13429248	0.4268169426521927
2-97565889-97565902-TA	testing	1.057963984989475	3.063803	0.3660038203988918
2-97565864-97565890-GT	testing	1.771738830094126	2.0583549	0.8672062366083196
2-97566015-97566024-A	testing	0.0303448564517201	0.12743714	0.5731027766692814
2-97566159-97566171-A	testing	0.9966093189833296	0.50976455	1.7984143535128925
2-97566325-97566334-A	testing	0.1213794258068807	0.12286693	0.9933255948151691
2-97566463-97566472-ATT	testing	0.0	0.040602982	0.7112224689516187
2-97566804-97566813-CAA	testing	0.0	0.017751873	0.8492433916528869
2-97567434-97567444-ATG	testing	0.0	0.0703094	0.5871666508131671
2-97568718-97568727-AT	testing	0.121379425806881	0.0954456	1.1326907630915253
2-97568793-97568813-AAC	testing	0.1818172559906249	0.49034113	0.47738035123967204
2-97568899-97568908-ATA	testing	0.0	0.06802431	0.5951519753302364
2-97571506-97571515-GTG	testing	0.0	0.081734955	0.550251876420802
2-97571645-97571654-A	testing	0.0803166497690621	0.17313933	0.6601636233385433
2-97572088-97572097-AG	testing	0.0	0.029177427	0.774129058941544
2-97572107-97572128-TAAAAAA	testing	0.6005205765588316	0.4170748	1.3547760915032632
2-97572281-97572296-A,2-97572439-97572462-AATTTAA	testing	3.672696892434496	1.3819623	2.5457441747570067
2-97572740-97572751-A	testing	1.5080125635061326	0.38679707	3.3032502917614774
2-97572919-97572934-T	testing	0.2108077754446292	0.874668	0.31888579028410624
2-97574291-97574300-TCA	testing	0.0	0.104586035	0.48879191583140075
2-97575907-97575916-AT	testing	0.0	0.104586035	0.48879191583140075
2-97576170-97576179-AAT	testing	0.0	0.15714356	0.38888782592883137
2-97576780-97576789-TCT	testing	0.0	0.07259452	0.5793926713316275
2-97578986-97578996-AGA	testing	0.0	0.08402008	0.5434189573224836
2-97579458-97579468-TAG	testing	0.0	0.056598753	0.6385746890334433
2-97579522-97579538-TA	testing	1.7716748816714922	1.2585664	1.3776837714163195
2-97579544-97579553-ATA	testing	1.7261143060992414	2.0400739	0.8532949755142761
2-97579589-97579598-AT,2-97579600-97579609-AT,2-97579678-97579699-TATATAT	testing	0.7320841799138454	0.5707484	1.2405309948019934
2-97579737-97579746-TA	testing	6.461830457552258	0.03146255	49.914066458868
2-97579824-97579836-TA	testing	0.1213794258068808	0.19827554	0.7421977202920521
2-97580242-97580251-AG	testing	0.9953153844289307	0.07944983	6.103741555112817
2-97581470-97581479-TTA	testing	0.0	0.052028537	0.6577712446183706
2-97581792-97581820-ATTT	testing	0.4543694673976518	1.1351705	0.4488201972097388
2-97582847-97582859-CATT	testing	0.0	0.111441374	0.47294433491526594
2-97583626-97583644-TTG	testing	1.4314811114602028	0.40793437	3.0151161289995065
2-97586210-97586219-A	testing	0.0606897129034402	0.16856912	0.5983179037986206
2-97586404-97586417-A	testing	0.908214397442614	0.53561485	1.5862033390859482
2-97587178-97587190-AAAC	testing	0.0	0.12972227	0.4353082528742207
2-97587198-97587207-TAA	testing	0.0	0.09316051	0.517704162201684
2-97590812-97590823-GCT	testing	0.1288015275078777	0.06802431	1.3617168105488884
2-97591433-97591443-ATC	testing	0.0	0.05431363	0.6480308965578737
2-97591790-97591808-T	testing	1.0220257662707213	0.833536	1.2019094778034498
2-97592213-97592222-TC	testing	0.0	0.07487962	0.5718219195581509
2-97593401-97593410-CTC	testing	0.0	0.07259452	0.5793926713316275
2-97596015-97596026-T	testing	0.0858677581482184	0.3582332	0.40561827067139267
2-97596781-97596790-TGA	testing	0.0	0.104586035	0.48879191583140075
2-97598301-97598310-TTG	testing	0.0	0.097730726	0.5057382938046765
2-97602883-97602892-ACA	training	0.0	0.10230094	0.4943130763505103
2-97602903-97602912-A	training	0.0303448564517201	0.16171378	0.4980435361551085
2-97603014-97603024-AGC	training	0.0	0.058883846	0.6293906052601471
2-97604213-97604223-A	training	0.1135325813890349	0.16856912	0.795074956454543
2-97604960-97604969-GT	training	1.9898666320973983	0.09316051	10.819326538832383
2-97605078-97605087-T	training	0.4995988410319177	0.18227977	2.124129692439234
2-97609662-97609671-CAG	testing	0.0	0.104586035	0.48879191583140075
2-97610100-97610114-A	testing	0.1938996312161722	0.6444432	0.39479120934434253
2-97611229-97611238-CAC	testing	0.0	0.06116897	0.6204668305567752
2-97612534-97612547-TGCC	testing	0.0	0.17542446	0.36307595919403823
2-97613712-97613723-AAG	testing	0.0	0.065739185	0.603357618779168
2-97615545-97615554-GGA	testing	0.0	0.12972227	0.4353082528742207
2-97619203-97619213-CTG	testing	0.2034844265707128	0.0954456	1.5527820865279793
2-97620279-97620291-CCAG,2-97620377-97620389-CCAT,2-97620425-97620445-CCAT,2-97620472-97620484-CCAT,2-97620506-97620521-ATCC,2-97620640-97620655-CATC,2-97620730-97620746-CCAT,2-97620788-97620805-ATCC,2-97620812-97620829-ATCC,2-97620836-97620849-ATCC,2-97620856-97620873-ATCC,2-97620891-97620906-CATC,2-97620927-97620939-CATC,2-97621104-97621117-TGAA,2-97621357-97621368-AGC	testing	7.750315131922622	1.1534514	6.26295932329137
2-97622702-97622713-CTG	testing	0.1820691387103213	0.17085424	1.041405660514383
2-97624462-97624471-A	testing	0.4771043415834362	0.19142023	1.9803166773406093
2-97624730-97624739-GTT	testing	1.424334680392204	0.11601159	7.056726356174703
2-97625235-97625244-CTT	testing	0.0	0.1137265	0.46788769759482335
2-97625401-97625410-GCT	testing	0.0	0.0703094	0.5871666508131671
2-97625698-97625710-TTGT	testing	0.0	0.14114779	0.41468346029627723
2-97627010-97627022-CCAC	testing	0.0	0.1137265	0.46788769759482335
2-97627409-97627418-AGC	testing	0.0	0.08630517	0.5367537572897199
2-97627673-97627683-GAA	testing	0.0	0.052028537	0.6577712446183706
2-97627764-97627773-GAG	testing	0.0	0.049743414	0.6678090029388537
2-97629181-97629190-AG	testing	0.0	0.03831786	0.7229724346516061
2-97629520-97629533-TTC	testing	0.0	0.15257335	0.39592458982707396
2-97629534-97629543-T	testing	0.0677279713514688	0.22341174	0.5186205403411416
2-97630154-97630164-AT	testing	0.0	0.05431363	0.6480308965578737
2-97630192-97630205-TA	testing	0.3034485645172022	0.3182438	0.9646253322038538
2-97631657-97631669-AGAA	testing	1.082937602887066	2.3965511	0.47382871629868345
2-97631666-97631714-GAAG	testing	3.838186424093648	6.2995186	0.6153879174745501
2-97632153-97632163-T	testing	0.6998206038906157	0.24397773	2.3252104253685717
2-97632894-97632915-T	testing	0.4873086968450572	1.3042686	0.4182310256350225
2-97634914-97634923-TC	testing	0.121379425806881	0.097730726	1.1196005309103099
2-97634945-97634956-TC	testing	0.0	0.20513088	0.3277282194447183
2-97634967-97634976-TC	testing	0.0	0.10687116	0.48339265850300256
2-97635099-97635110-AAT	testing	0.0	0.07259452	0.5793926713316275
2-97635821-97635832-T	testing	0.2005331048776278	0.452494	0.5439572282732985
2-97636372-97636381-GAG	testing	0.0	0.06802431	0.5951519753302364
2-97636402-97636411-A	testing	0.0303448564517201	0.13429248	0.5563339312116211
2-97638685-97638700-TTTA	testing	0.0	0.22341174	0.3092033702919999
2-97640299-97640308-TTA	testing	0.0	0.06345409	0.6117925834709919
2-97640520-97640534-AAAG	testing	0.0	0.1891351	0.34585908110084185
2-97640927-97640937-ATC	testing	0.0	0.08402008	0.5434189573224836
2-97641111-97641123-AAAT	testing	0.6738602481110355	0.15028825	3.0918760593477144
2-97641475-97641485-A	testing	0.0525749777501211	0.24397773	0.4435606274572517
2-97641844-97641884-ATTT	testing	3.546741060697964	4.4897113	0.7945469382132956
2-97642896-97642908-AATA	testing	0.0	0.13657758	0.42269432293626474
2-97643316-97643326-AT	testing	0.0	0.104586035	0.48879191583140075
2-97644891-97644910-T	testing	0.7932385850911625	1.3042686	0.6360881280768953
2-97645409-97645419-CTC	testing	0.0	0.07944983	0.5572588171301137
2-97645502-97645511-TCC	testing	0.0	0.12743714	0.4396819270590547
2-97646855-97646864-A	testing	0.0742723040403146	0.1388627	0.7295919540401854
2-97647309-97647328-TTTTG	testing	0.0	0.25883093	0.27868277687210524
2-97648326-97648335-TAA	testing	0.0	0.049743414	0.6678090029388537
2-97648903-97648918-GTTTT	testing	0.1517242822586011	0.26568627	0.6883613165421855
2-97650151-97650163-T	testing	0.2100515788456718	0.5816027	0.45488607783635804
2-97650312-97650330-T	testing	0.4701871412062267	1.0094894	0.5139185117101854
2-97652861-97652870-GTG	testing	0.0	0.088590294	0.530249982005967
2-97653177-97653186-GTG	testing	0.0	0.09316051	0.517704162201684
2-97653318-97653327-A	testing	0.0303448564517201	0.12972227	0.5674019173313938
2-97657311-97657322-GCA	testing	0.0	0.0703094	0.5871666508131671
2-97657913-97657924-CAC	testing	0.0	0.07944983	0.5572588171301137
2-97660293-97660302-GT	testing	0.0	0.056598753	0.6385746890334433
2-97661603-97661613-TGC	testing	0.0	0.07259452	0.5793926713316275
2-97662404-97662419-T	testing	0.2557666342409481	0.6792911	0.45652598142202333
2-97663349-97663358-TGG	testing	0.0	0.058883846	0.6293906052601471
2-97663781-97663790-CGC	testing	0.0	0.2679714	0.2717602509325453
2-97663942-97663957-GGGC	testing	0.1213794258068807	0.27139905	0.5960689070337706
2-97663967-97663977-CGG	testing	0.1286829806911781	0.30224803	0.5685123695725199
2-97664565-97664578-TATT	testing	0.0	0.120581806	0.45334654663222773
2-97665692-97665738-CT,2-97665737-97665774-TA,2-97665773-97665792-TTTTG	testing	6.530562278320321	6.7382593	0.9696272088308089
2-97666134-97666144-TTG	testing	1.3545230877598908	0.045173198	10.019226054108769
2-97666529-97666550-A	testing	0.6327888988679427	1.2951281	0.5252484692036112
2-97666842-97666864-A	testing	0.5988541873619808	1.2951281	0.500924744732746
2-97666969-97666978-TCC	testing	0.0	0.09316051	0.517704162201684
2-97667268-97667282-T	testing	0.7138164985491741	0.6838613	1.0382149221414223
2-97667430-97667450-T	testing	0.3459821431137982	1.4459454	0.28848505459106005
2-97667579-97667589-CCA	testing	0.0	0.13429248	0.4268169426521927
2-97667877-97667886-GA	testing	0.0	0.0703094	0.5871666508131671
2-97668042-97668051-CAG	testing	0.0	0.09316051	0.517704162201684
2-97670174-97670183-TA	testing	0.1213794258068807	0.111441374	1.0470014530215863
2-97670491-97670503-A	testing	0.4923910347439654	0.3582332	1.292771965767573
2-97671291-97671300-CAC	testing	0.0	0.10915628	0.47811139115689
2-97671894-97671903-CA	testing	0.0	0.0108965635	0.9017411977784145
2-97674182-97674192-GAA	testing	0.0	0.10230094	0.4943130763505103
2-97676433-97676448-A	testing	1.2118723886395233	1.3134091	0.9281618383803552
2-97676449-97676466-A	testing	1.7323256654618264	1.2128642	1.3956703712857936
2-97676771-97676780-A	testing	1.9736389804963288	0.21655643	6.550613994782317
2-97676779-97676788-AG	testing	1.974205429774738	0.081734955	11.413354298157655
2-97676987-97676996-AAC	testing	0.0	0.056598753	0.6385746890334433
2-97678060-97678070-GTG	testing	0.0	0.1388627	0.41865054694600706
2-97678207-97678218-A	testing	0.1422047207988458	0.46534774	0.4284172442236097
2-97678278-97678290-A	testing	0.171488251048411	0.40450668	0.5381261771368637
2-97678807-97678828-A	testing	0.6541031303317985	1.793282	0.3983047059718512
2-97678980-97678995-A	testing	0.298674698491814	0.5596085	0.604411099147167
2-97679174-97679185-A	testing	0.4883733632117417	0.31938636	1.402938720304928
2-97679287-97679296-AAT	testing	0.0	0.033747643	0.7476767272825885
2-97679837-97679853-A	testing	0.714388735770606	1.0232	0.7250611963769639
2-97679948-97679957-AC	testing	0.0	0.10915628	0.47811139115689
2-97680786-97680796-GTG	testing	0.0	0.12286693	0.44869824338675995
2-97680925-97680934-A	testing	0.1288016372223276	0.3056757	0.5640013370836054
2-97681106-97681133-A	testing	1.2335602407659338	2.1131973	0.6025491901539614
2-97681856-97681866-A	testing	0.1803173973642342	0.5001956	0.46704340612332756
2-97682769-97682779-A	testing	0.1505563343650824	0.27596927	0.6664276959792017
2-97683076-97683114-CA	testing	3.318307316381682	3.648791	0.9118425957546532
2-97683538-97683554-A	testing	0.5818294555595596	0.7375614	0.8140650411534719
2-97683805-97683820-TAGAA	testing	0.0	0.23026708	0.3027852488355787
2-97683864-97683874-T	testing	0.0606897129034403	0.3182438	0.3842010638375041
2-97684031-97684053-T	testing	0.5807899834388474	1.2677069	0.49776014395982593
2-97684760-97684774-AAAC	testing	0.1213794258068808	0.1388627	0.9268061769664363
2-97684924-97684947-TTTTTA	testing	2.970611056208994	0.3513779	6.802750104090151
2-97685249-97685272-TTTC	testing	0.1717355162964359	1.5876222	0.1610167941002648
2-97685269-97685283-T	testing	0.3203473113322349	1.1991535	0.32355476957282947
2-97685563-97685572-T	testing	0.0959323255850573	0.12286693	0.8791449031269793
2-97686417-97686428-T	testing	0.2966318037018897	0.34338	0.8945640392031433
2-97686859-97686868-A	testing	0.0678281421902377	0.10915628	0.8024054653785089
2-97687409-97687429-ACC	testing	0.2034844265707127	0.539471	0.4745866920794105
2-97690135-97690144-A	testing	0.1133530358132353	0.32052892	0.5073445027591332
2-97690386-97690398-T	testing	0.1251693017152262	0.54232734	0.35055226158554326
2-97690772-97690785-T	testing	0.5049710033267724	1.2357154	0.45291908989502727
2-97690786-97690797-T	testing	0.4988542515857485	0.854102	0.6276627148729889
2-97690926-97690935-CAC	testing	0.0	0.07716474	0.5644464016937005
2-97691410-97691420-CCT	testing	0.0	0.08630517	0.5367537572897199
2-97692407-97692427-T	testing	0.5075634542576295	1.0734725	0.5177483530782608
2-97692490-97692501-CCT	testing	0.0	0.0954456	0.5116513239489658
2-97693192-97693202-TA	testing	0.0	0.104586035	0.48879191583140075
2-97693570-97693579-TA	testing	0.0	0.040602982	0.7112224689516187
2-97694231-97694251-CTTT	testing	0.8544608145001276	0.9089446	0.9459992297893537
2-97694248-97694262-T	testing	0.2361614915412523	1.002634	0.30487132769464054
2-97694320-97694332-CCT	testing	0.0	0.11829671	0.4580921077555406
2-97694415-97694433-T	testing	0.9303666279727382	1.1397407	0.8311146258025877
2-97695741-97695761-TTTCT	testing	2.3566550125076	1.9943717	1.172979472797307
2-97696409-97696418-CCT	testing	0.0	0.052028537	0.6577712446183706
2-97696436-97696446-A	testing	0.2874192747814887	0.3890822	0.7921352991000056
2-97696731-97696757-AAAAACA	testing	0.6065201484118341	1.000349	0.642087327213306
2-97696781-97696792-AGG	testing	0.0	0.049743414	0.6678090029388537
2-97697709-97697724-TTATT	testing	0.0	0.166284	0.375538898319088
2-97697894-97697907-T	testing	0.2808798675817296	0.4473525	0.6958584597343205
2-97699608-97699627-AAAT	testing	0.1213794258068808	0.21655643	0.6993363736344916
2-97700730-97700741-T	testing	0.5361964969119646	0.4799153	1.0970507191515115
2-97703346-97703359-TTAT	testing	0.0	0.08402008	0.5434189573224836
2-97705650-97705677-T	testing	1.3041232675340009	1.8846865	0.7074786206960146
2-97705958-97705983-T	testing	3.3573883584599336	3.5939484	0.9359601120740977
2-97706112-97706121-CCA	testing	0.0	0.120581806	0.45334654663222773
2-97706163-97706172-A	testing	0.0525749777501212	0.14343292	0.6267639469227138
2-97706328-97706337-GT	testing	0.0	0.13429248	0.4268169426521927
2-97707179-97707188-AGG	testing	0.0	0.07487962	0.5718219195581509
2-97707195-97707204-AGG	testing	0.0	0.08402008	0.5434189573224836
2-97707289-97707298-GAA	testing	0.0	0.065739185	0.603357618779168
2-97709225-97709260-T	testing	4.206690661182543	5.2392273	0.806613095715656
2-97710125-97710134-GGT	testing	0.0	0.088590294	0.530249982005967
2-97710608-97710627-A	testing	1.4750702817637014	1.1077492	1.3041368868335423
2-97712797-97712810-GAG	testing	0.0	0.1639989	0.37878945707728323
2-97713353-97713362-CTG	testing	0.0	0.09316051	0.517704162201684
2-97713654-97713664-GCT	testing	0.0	0.07944983	0.5572588171301137
2-97714052-97714061-GGA	testing	0.0	0.056598753	0.6385746890334433
2-97716492-97716501-AG	testing	0.0	0.07487962	0.5718219195581509
2-97717212-97717224-AG	testing	0.210041477832503	0.09316051	1.6050976352904796
2-97717263-97717272-AGG	testing	0.0	0.6107378	0.14069886250597619
2-97718519-97718529-TG	testing	0.0	0.11829671	0.4580921077555406
2-97719553-97719563-G	testing	0.6742486672487557	1.3362601	0.5390727398531474
2-97720216-97720246-TTTTG	testing	1.44910077882439	2.0126524	0.7332492457464324
2-97720374-97720384-CCA	testing	34.25934293399214	0.10687116	166.09054125278814
2-97721422-97721431-T	testing	0.0428943268970593	0.2348373	0.42675749355600257
2-97721580-97721605-T	testing	1.0419195363143154	1.9303886	0.5624142769095116
2-97721785-97721797-T	testing	0.1416306371600184	0.60331124	0.343561461011228
2-97723129-97723138-TCC	testing	0.0	0.06802431	0.5951519753302364
2-97723445-97723456-CTC	testing	0.0	0.09316051	0.517704162201684
2-97723519-97723528-TC	testing	0.0	0.029177427	0.774129058941544
2-97723575-97723584-ATT	testing	0.0	0.06116897	0.6204668305567752
2-97727093-97727105-GTG	testing	0.0	0.052028537	0.6577712446183706
2-97727802-97727812-TTC	testing	0.0	0.06802431	0.5951519753302364
2-97727855-97727867-CA	testing	0.0	0.15942869	0.38546237889109336
2-97728479-97728488-CTT	testing	0.0	0.065739185	0.603357618779168
2-97728900-97728909-CAC	testing	0.0	0.104586035	0.48879191583140075
2-97729559-97729577-TTTTG	testing	0.2144716344852971	0.16171378	1.2015860780632075
2-97729722-97729737-T	testing	0.326096211847022	0.7615551	0.4945664088658078
2-97730226-97730244-CAAA	testing	0.3822401873542922	0.3250991	1.134418274125474
2-97730639-97730649-GAG	testing	0.0	0.08402008	0.5434189573224836
2-97730769-97730781-AGAC	testing	0.0	0.10687116	0.48339265850300256
2-97730915-97730924-GTG	testing	0.0910345693551606	0.13657758	0.8074922795100051
2-97731054-97731075-A	testing	0.4440656333614328	1.2631366	0.39912774212168667
2-97733224-97733237-GGCG	testing	0.4200829556650061	0.3616609	1.1265475496517163
2-97733298-97733307-GCT	testing	0.0	0.09316051	0.517704162201684
2-97733444-97733453-CT	testing	0.0	0.049743414	0.6678090029388537
2-97735174-97735186-TGGG	testing	0.0	0.19827554	0.33526047761073535
2-97735873-97735883-GTG	testing	0.0	0.09087539	0.5239020074824733
2-97736010-97736025-AAAT	testing	0.0	0.17770955	0.36008844492384223
2-97736177-97736190-T	testing	0.2802067816513447	0.52356446	0.6097313205620228
2-97737943-97737954-GAG	testing	0.0	0.12972227	0.4353082528742207
2-97741804-97741813-CTC	testing	0.0	0.088590294	0.530249982005967
2-97745466-97745475-CAA	testing	0.0	0.12743714	0.4396819270590547
2-97747026-97747035-A	testing	0.0303448564517201	0.120581806	0.5909139054366076
2-97747815-97747848-T	testing	3.155874752059694	3.356297	0.9420124347125532
2-97748357-97748366-AAG	testing	0.0	0.06345409	0.6117925834709919
2-97749004-97749027-T	testing	0.7104725470882031	1.3682517	0.55199837132026
2-97749453-97749462-GCA	testing	0.0	0.08402008	0.5434189573224836
2-97750224-97750233-GCA	testing	0.0	0.058883846	0.6293906052601471
2-97750927-97750937-CT	testing	0.0	0.07944983	0.5572588171301137
2-97751216-97751225-TAT	testing	0.0	0.045173198	0.688832383509248
2-97751713-97751722-GCA	testing	0.0	0.08402008	0.5434189573224836
2-97753111-97753120-TGA	testing	0.0	0.0703094	0.5871666508131671
2-97753830-97753839-A	testing	0.2519757539943679	0.3285268	0.8213622905133772
2-97754408-97754417-T	testing	0.0	0.20056066	0.3327115398269354
2-97757075-97757088-TGTT	testing	0.0	0.17542446	0.36307595919403823
2-97757141-97757151-CTT	testing	0.0	0.12972227	0.4353082528742207
2-97757515-97757524-TA	testing	0.0	0.088590294	0.530249982005967
2-97757992-97758002-GTG	testing	0.0910345693551606	0.13200736	0.8233987462947754
2-97758131-97758148-A	testing	0.3008828768051878	0.87009776	0.4132396685517425
2-97758865-97758883-GCCCCA	testing	0.0	0.29425013	0.25364607996451394
2-97761860-97761869-CAG	testing	0.1818172559906249	0.06345409	1.7241370710921025
2-97763835-97763844-TGA	testing	0.0	0.08402008	0.5434189573224836
2-97764676-97764685-TCC	testing	0.0	0.10001582	0.49996045312815757
2-97765872-97765883-A	testing	0.0607176740718916	0.2851097	0.41732959224836874
2-97766988-97766998-ACC	testing	0.0	0.05431363	0.6480308965578737
2-97768104-97768114-ATA	testing	1.4398869523057052	0.065739185	9.291025247322805
2-97768360-97768369-TGG	testing	0.0	0.081734955	0.550251876420802
2-97768950-97768966-TTTA,2-97769316-97769326-TAA	testing	2.087139575342893	0.56674945	3.280302031509577
2-97770951-97770962-AAG	testing	0.0	0.049743414	0.6678090029388537
2-97772988-97772997-TGG	testing	0.0	0.14114779	0.41468346029627723
2-97773420-97773429-GCA	testing	0.0	0.040602982	0.7112224689516187
2-97773654-97773667-T	testing	0.478942746836248	0.66101027	0.7607554978676543
2-97775882-97775892-GTG	testing	0.0	0.058883846	0.6293906052601471
2-97775899-97775909-ATC	testing	0.0	0.111441374	0.47294433491526594
2-97776061-97776071-T	testing	0.0678781721746827	0.3513779	0.3719237742359179
2-97776953-97776962-TA	testing	0.0	0.058883846	0.6293906052601471
2-97777820-97777860-CCAAA	testing	1.0039026459836118	1.875546	0.5587835696985096
2-97778550-97778565-A	testing	0.2187267701291844	0.6804337	0.40839698507276706
2-97780046-97780061-AAAC	testing	0.5246736089931484	0.854102	0.6547241374540127
2-97780058-97780067-A	testing	0.2224662232267739	1.0117745	0.2900464286838508
2-97780062-97780084-AAAAAC	testing	0.1820691387103215	0.7741232	0.3226880818519878
2-97780658-97780667-ATT	testing	0.0	0.06116897	0.6204668305567752
2-97781586-97781601-AAAC	testing	0.1213794258068808	0.12286693	0.9933255948151697
2-97782797-97782806-A	testing	0.0429338790741091	0.15485847	0.5608362911152573
2-97782967-97782981-A	testing	0.2901055220811924	0.50812215	0.6414920457694107
2-97786528-97786550-CCAAAAA	testing	0.0	1.6516052	0.05709049048267269
2-97787518-97787527-CTT	testing	0.0	0.1137265	0.46788769759482335
2-97790309-97790318-GAA	testing	0.0	0.088590294	0.530249982005967
2-97793039-97793048-A	testing	0.0	0.20284575	0.33020110072536923
2-97793993-97794015-A	testing	1.202710782594992	2.4879553	0.50337452992136
2-97794062-97794075-TCTT	testing	0.0	0.20970109	0.32289198594683666
2-97794638-97794647-TA	testing	0.0	0.04745832	0.6781577329783766
2-97794943-97794952-GAT	testing	0.1820691387103212	0.05431363	1.827895168497567
2-97796099-97796108-A	testing	0.0955600468385728	0.17313933	0.7159717600485174
2-97799101-97799110-ATA	testing	0.0	0.07487962	0.5718219195581509
2-97799271-97799284-A	testing	0.1250879128352808	0.43478438	0.42089470308628085
2-97800042-97800053-TTA	testing	0.0	0.08402008	0.5434189573224836
2-97800273-97800282-CCT	testing	0.0	0.065739185	0.603357618779168
2-97800595-97800608-A	testing	4.053161092584885	0.62787616	5.70586223429118
2-97800759-97800770-A	testing	0.0	0.40222156	0.19911530679805944
2-97801633-97801643-ATT	testing	0.0	0.065739185	0.603357618779168
2-97803640-97803649-AC	testing	0.0	0.029177427	0.774129058941544
2-97804621-97804643-A	testing	0.7531530528444424	1.2677069	0.6237835407896548
2-97806539-97806559-CAAA	testing	0.0	0.4393546	0.18540678062261823
2-97808023-97808033-T	testing	0.0303448564517201	0.31710124	0.31250172368636475
2-97808044-97808053-AT	testing	0.1715773075882375	0.08402008	1.475802573220474
2-97809789-97809798-GAT	testing	0.0	0.056598753	0.6385746890334433
2-97810181-97810190-T	testing	0.0428943268970594	0.20056066	0.4754259153445411
2-97810418-97810427-TTA	testing	0.0	0.07944983	0.5572588171301137
2-97812990-97813004-A	testing	0.141630637160018	0.5121211	0.39474319241734684
2-97815390-97815403-A	testing	0.2726916518482385	0.52534974	0.5959731459202949
2-97816358-97816376-AAAT	testing	0.2427588516137619	0.24854794	0.9833908403353694
2-97817445-97817455-CCT	testing	2.8198067180091	0.111441374	13.80906046329939
2-97818463-97818472-G,2-97818473-97818481-G	testing	5.649734053012684	1.8938268	2.8837680650158193
2-97819948-97819958-GA	testing	0.0606897129034402	0.07716474	0.9070073023754062
2-97820174-97820183-TTC	testing	0.0	0.05431363	0.6480308965578737
2-97820334-97820343-TAA	testing	0.0	0.08630517	0.5367537572897199
2-97820717-97820727-GTG	testing	0.0	0.13200736	0.43102080899502504
2-97820854-97820868-A	testing	0.249967111754117	0.575033	0.5184444490182213
2-97821495-97821505-TGC	testing	0.0	0.09087539	0.5239020074824733
2-97822701-97822711-CTG	testing	0.0	0.07944983	0.5572588171301137
2-97822777-97822789-AAAC	testing	0.2100414778325032	0.14114779	1.2856907286295398
2-97822946-97822955-TC	testing	0.0	0.052028537	0.6577712446183706
2-97825029-97825038-TCT	testing	0.0910345693551606	0.04745832	1.2955157047439616
2-97825673-97825683-AG	testing	0.0	0.065739185	0.603357618779168
2-97826574-97826586-AG	testing	0.882296490961139	0.166284	3.688905420382521
2-97827068-97827091-A	testing	0.8612946946663592	1.5144987	0.595413731002917
2-97828346-97828357-A	testing	0.0678281421902375	0.28625226	0.43450397465697027
2-97829846-97829855-CAA	testing	0.0	0.10915628	0.47811139115689
2-97830132-97830156-A	testing	2.0564218949854616	3.2831736	0.6373961699705453
2-97831664-97831689-T	testing	3.1003161693596324	1.9669504	1.548327511564686
2-97832004-97832026-A	testing	3.036369657686375	1.1397407	2.529859395344829
2-97833654-97833671-T	testing	0.5431261725672119	0.7981168	0.7160830000810717
2-97834111-97834120-TAT	testing	0.0	0.07487962	0.5718219195581509
2-97834573-97834587-A	testing	0.5338782743570895	0.6598677	0.8341955768840937
2-97836300-97836311-TG	testing	0.0	0.10001582	0.49996045312815757
2-97836910-97836919-TCC	testing	0.0	0.081734955	0.550251876420802
2-97837869-97837881-ATCC	testing	0.0	0.15485847	0.3923746383630099
2-97838212-97838221-AT	testing	0.0	0.06802431	0.5951519753302364
2-97838426-97838462-T	testing	7.617949646022125	6.4823265	1.1725261039576393
2-97838756-97838771-TTTG	testing	0.1941270949355783	0.32167146	0.6975266832988373
2-97838905-97838916-TAA	testing	0.0	0.036032766	0.7351170085007314
2-97839312-97839360-AACC	testing	5.379908824919724	4.105813	1.302936869737129
2-97842517-97842527-A	testing	0.4732465371954159	0.2725416	1.5387450346361744
2-97842635-97842645-GAG	testing	0.0	0.056598753	0.6385746890334433
2-97843066-97843082-A	testing	0.7134383207465476	1.5236391	0.5009970015790748
2-97845759-97845774-A	testing	1.0203058408937906	0.84953177	1.1798508236262497
2-97846727-97846739-TTC	testing	0.4133100105910205	0.06802431	3.0549746676003044
2-97847070-97847087-G	testing	3.690370523687241	2.2320232	1.625357124957951
2-97847440-97847451-AC	testing	0.0	0.058883846	0.6293906052601471
2-97847912-97847921-T	testing	0.0	0.21655643	0.31589944326829816
2-97848624-97848634-T	testing	0.13777000353034	0.28625226	0.6155821678048952
2-97848714-97848723-A	testing	0.0303448564517201	0.09316051	0.6748007470663652
2-97849375-97849385-ATA	testing	0.0	0.07944983	0.5572588171301137
2-97849675-97849684-TA	testing	0.0	0.10687116	0.48339265850300256
2-97849683-97849692-TG	testing	0.0	0.14343292	0.4107907837608817
2-97849693-97849702-TG	testing	0.8391632684593417	0.23026708	2.843647839376972
2-97849705-97849718-TC	testing	0.8268417540243295	0.7844062	1.047981972564563
2-97849717-97849740-T	testing	0.9328522238543098	1.6744564	0.5820668368376422
2-97850106-97850127-AAAAC	testing	0.2144716344852968	0.29882038	0.7885044251883437
2-97851644-97851655-ATT	testing	0.0	0.058883846	0.6293906052601471
2-97852161-97852180-T	testing	0.9794642698306776	0.95693195	1.0213186098032871
2-97852309-97852318-CAC	testing	0.0	0.0703094	0.5871666508131671
2-97853432-97853455-A	testing	0.7156729660840103	2.1954613	0.3553416326748834
2-97853607-97853625-A	testing	0.6464106640609142	1.064332	0.6410634286963804
2-97854342-97854351-TA	testing	0.0	0.10001582	0.49996045312815757
2-97855025-97855034-CTG	testing	0.0	0.088590294	0.530249982005967
2-97855681-97855690-AG	testing	0.0	0.1639989	0.37878945707728323
2-97855699-97855714-A	testing	0.6186287224262006	0.61873573	0.9998511169414113
2-97856151-97856160-TAT	testing	1.6481988076441394	0.049743414	11.674629026717257
2-97856830-97856841-AAG	testing	0.0	0.07716474	0.5644464016937005
2-97859722-97859735-TTTC	testing	0.0	0.12286693	0.44869824338675995
2-97859737-97859746-ACC	testing	0.0	0.06116897	0.6204668305567752
2-97860962-97860972-AG	testing	0.0	0.08402008	0.5434189573224836
2-97861319-97861329-CTC	testing	0.0	0.08402008	0.5434189573224836
2-97861598-97861611-GTG	testing	0.0	0.11829671	0.4580921077555406
2-97861967-97861977-GTG	testing	0.0	0.065739185	0.603357618779168
2-97862026-97862039-AG	testing	0.0606897129034402	0.12972227	0.6994955817885666
2-97862248-97862257-AAG	testing	0.0	0.065739185	0.603357618779168
2-97863099-97863111-CAA	testing	0.1820691387103215	0.19599044	0.9529670576871385
2-97863509-97863518-TAA	testing	0.1820691387103215	0.07259452	1.6342879177758451
2-97863731-97863740-CAA	testing	0.0	0.058883846	0.6293906052601471
2-97864336-97864346-A	testing	0.0606057519968751	0.20970109	0.5185831021675613
2-97864495-97864505-AT	testing	0.0	0.07487962	0.5718219195581509
2-97864944-97864953-TC	testing	0.0	0.0703094	0.5871666508131671
2-97865254-97865263-AC	testing	0.0	0.058883846	0.6293906052601471
2-97865881-97865901-TTTTG	testing	0.5251036945812575	0.1891351	2.16197789400615
2-97867373-97867386-TA	testing	0.1820691387103215	0.28967994	0.723848239943584
2-97868298-97868319-TCTA	testing	0.29708921616126	1.647035	0.22729322318171072
2-97868342-97868352-TA	testing	0.0606897129034403	0.2702565	0.43399565680397323
2-97868351-97868364-AC	testing	0.1713793413199504	0.2702565	0.732949566908212
2-97868685-97868702-AAC	testing	0.0	0.21884152	0.31363543869694266
2-97870510-97870519-TGC	testing	0.3636345119812504	0.07944983	2.583644197273691
2-97870576-97870585-AGC	testing	0.0	0.045173198	0.688832383509248
2-97871517-97871526-TAC	testing	0.0	0.06802431	0.5951519753302364
2-97873643-97873652-CAG	testing	0.0	0.13429248	0.4268169426521927
2-97874377-97874386-ACA	testing	0.0	0.03146255	0.7606729064665184
2-97878102-97878111-TCA	testing	0.0	0.120581806	0.45334654663222773
2-97878854-97878866-AAT	testing	0.0	0.111441374	0.47294433491526594
2-97878869-97878881-CAAA	testing	0.1213794258068807	0.1891351	0.7656608478419974
2-97879739-97879748-T	testing	0.0303448564517201	0.11601159	0.603416031758852
2-97881242-97881256-T	testing	0.7442577488414504	0.6130229	1.1840541851340964
2-97881620-97881629-AAT	testing	0.0	0.026892334	0.7880696717265836
2-97881707-97881723-A	testing	1.1669769366660974	1.0871832	1.0672126565353162
2-97881723-97881733-G	testing	1.150773886295567	1.5921924	0.7391440159497035
2-97884052-97884061-TTA	testing	0.0	0.10915628	0.47811139115689
2-97885204-97885215-T	testing	0.0428943268970594	0.29653525	0.3603571861443829
2-97885358-97885367-T	testing	0.1838411203153955	0.22112665	0.8838915123219936
2-97888325-97888334-TTC	testing	0.0	0.09087539	0.5239020074824733
2-97888789-97888800-GTG	testing	0.0	0.07944983	0.5572588171301137
2-97891258-97891271-ATT	testing	0.0	0.1639989	0.37878945707728323
2-97892508-97892517-CAC	testing	0.0	0.06345409	0.6117925834709919
2-97892528-97892539-TTA	testing	0.0	0.09087539	0.5239020074824733
2-97893642-97893651-TGA	testing	0.0	0.11601159	0.46293812290349795
2-97893734-97893743-T	testing	3.282186376399939	0.22798195	10.312111311003363
2-97896868-97896879-A	testing	0.0958438189460602	0.3033906	0.4854942553100151
2-97897565-97897574-AAT	testing	0.0	0.05431363	0.6480308965578737
2-97900567-97900578-AC	testing	0.0	0.052028537	0.6577712446183706
2-97902085-97902094-A	testing	0.060605751996875	0.1639989	0.6083576560238507
2-97903676-97903688-GTTT	testing	0.5380514545455117	0.515156	1.0372189404728422
2-97903685-97903708-TTTA	testing	0.5380514545455117	0.58788675	0.9275530522219125
2-97904798-97904811-T	testing	0.1894094980188723	0.5338296	0.45660457955714323
2-97906360-97906372-CA	testing	0.0	0.0954456	0.5116513239489658
2-97908018-97908027-CT	testing	0.0	0.045173198	0.688832383509248
2-97909063-97909072-GT	testing	0.0	0.052028537	0.6577712446183706
2-97909794-97909804-TG	testing	0.0	0.058883846	0.6293906052601471
2-97910716-97910725-TGA	testing	0.0910345693551606	0.15485847	0.7495712006556448
2-97910726-97910735-T	testing	0.1440458559359981	0.166284	0.9164871187754358
2-97915320-97915335-TTTG	testing	0.2424230079875005	0.20056066	1.1392808625969228
2-97915467-97915476-CAC	testing	0.0	0.036032766	0.7351170085007314
2-97917646-97917655-TTC	testing	0.0	0.06116897	0.6204668305567752
2-97917660-97917669-GCA	testing	0.0	0.036032766	0.7351170085007314
2-97917947-97917961-T	testing	0.919233760819061	0.5696058	1.5221399826869197
2-97918344-97918353-TTA	testing	0.0	0.045173198	0.688832383509248
2-97918595-97918612-AAC	testing	0.0	0.29425013	0.25364607996451394
2-97918613-97918624-AAC	testing	0.0	0.14343292	0.4107907837608817
2-97919183-97919195-ATT	testing	0.0	0.07716474	0.5644464016937005
2-97920970-97921006-GT	testing	3.1970831602826366	4.380026	0.7359517914142991
2-97922616-97922626-A	testing	0.0525749777501209	0.24397773	0.4435606274572511
2-97922816-97922825-GGT	testing	0.0	0.06116897	0.6204668305567752
2-97923286-97923298-TAAA	testing	0.0	0.16171378	0.38209680820016434
2-97923619-97923628-T	testing	1.7825495800457207	1.6013328	1.1065145984640516
2-97923628-97923653-A	testing	3.3757218175090467	1.8024225	1.8269978501142867
2-97924079-97924091-A	testing	0.0525103694581258	0.47563073	0.264944801432206
2-97926112-97926129-A	testing	0.2889579604458201	0.84953177	0.4096313285503023
2-97927412-97927421-A	testing	0.0	0.14571801	0.4069705757424944
2-97932141-97932159-A	testing	0.536523238351145	0.9089446	0.630880266717464
2-97933652-97933662-A	testing	0.0606897129034402	0.2348373	0.4799038604822109
2-97934038-97934048-A	testing	0.0303448564517201	0.20970109	0.42087309557651253
2-97934993-97935003-A	testing	0.4233391026004819	0.19599044	1.7680946134627928
2-97935652-97935662-AGA	testing	0.0	0.11829671	0.4580921077555406
2-97936475-97936484-AC	testing	0.0	0.097730726	0.5057382938046765
2-97936675-97936686-AAC	testing	0.0	0.07944983	0.5572588171301137
2-97937621-97937633-TAA	testing	0.1820691387103212	0.08402008	1.5328171725081374
2-97938568-97938577-AAT	testing	0.0	0.081734955	0.550251876420802
2-97940808-97940824-A	testing	0.2381850107849916	1.0369108	0.29745958151245605
2-97941727-97941736-TCA	testing	0.0	0.10001582	0.49996045312815757
2-97942477-97942489-A,2-97942492-97942501-A	testing	0.5738256069958054	1.0049193	0.6098414671513163
2-97942958-97942967-A,2-97942964-97942987-AAAG,2-97942976-97943019-AAAGAAAGA,2-97943007-97943044-AAAGA,2-97943037-97943102-AAAG,2-97943109-97943118-GTG	testing	9.808989413119232	7.542618	1.2965438561915867
2-97944087-97944106-AAAT	testing	0.0	0.22798195	0.30489482729156286
2-97944694-97944707-ATAC	testing	0.0	0.10230094	0.4943130763505103
2-97946666-97946676-A	testing	0.0	0.23712242	0.29662815068781245
2-97946925-97946935-A	testing	0.1790729266771409	0.25540328	0.7852289001866862
2-97947247-97947256-A	testing	0.0303448564517201	0.14114779	0.5405185610522083
2-97948208-97948218-T	testing	0.0741579509254722	0.19599044	0.5883904592508874
2-97948652-97948662-T	testing	0.4250886084592215	0.548897	0.8092017815758457
2-97949650-97949660-A	testing	0.0428943268970594	0.2531182	0.40466429342089816
2-97949817-97949839-A	testing	2.0440988638399484	1.5830519	1.2739350841408683
2-97949918-97949927-ATC	testing	0.0	0.045173198	0.688832383509248
2-97950634-97950646-T	testing	0.0855509018714941	0.42792904	0.3514693979923781
2-97951140-97951150-A	testing	0.0428943268970593	0.23140964	0.4311713047847953
2-97952157-97952171-A	testing	0.3328615615736112	0.5500396	0.6659002952644905
2-97954198-97954209-AAC	testing	0.0	0.111441374	0.47294433491526594
2-97954806-97954829-A	testing	0.8438226890595855	1.8024225	0.49611623551528927
2-97956639-97956648-TA	testing	0.0	0.11601159	0.46293812290349795
2-97956690-97956700-T	testing	0.9604637868304716	0.27596927	2.8206129368777177
2-97957096-97957112-A	testing	0.7776993119710737	0.7615551	1.0187384555800014
2-97957644-97957655-A	testing	0.0803166497690621	0.36623108	0.3867538169464423
2-97957833-97957844-A	testing	0.0525103694581258	0.42164502	0.29236427764253514
2-97958900-97958909-CAG	testing	0.0	0.06345409	0.6117925834709919
2-97959513-97959525-TC	testing	0.0	0.11601159	0.46293812290349795
2-97959542-97959552-AT	testing	0.0	0.41307586	0.19490295255754186
2-97959558-97959576-GT	testing	0.9305545205749144	0.9226553	1.0077242259194417
2-97960409-97960419-T	testing	0.0303448564517201	0.27139905	0.35095635395868713
2-97961136-97961148-A	testing	0.226706071626471	0.44163972	0.6031796774920255
2-97961235-97961251-AAAAT	testing	0.2625518472906288	0.18456489	1.2740568497070346
2-97961527-97961539-GTT	testing	0.0	0.14114779	0.41468346029627723
2-97961880-97961892-CAA	testing	0.0	0.104586035	0.48879191583140075
2-97962503-97962512-A	testing	0.0	0.14343292	0.4107907837608817
2-97963719-97963732-AAAT	testing	0.0	0.08402008	0.5434189573224836
2-97963769-97963783-TTG	testing	0.0	0.15485847	0.3923746383630099
2-97964187-97964201-AAT	testing	0.0910345693551606	0.07944983	1.0645569814981748
2-97964206-97964215-ACC	testing	0.0	0.07716474	0.5644464016937005
2-97966034-97966043-A	testing	0.1532132433413584	0.24626285	0.7312746468220844
2-97967021-97967049-AAAC	testing	1.8172985515624835	1.2037238	1.4706324695173039
2-97967465-97967477-TTTA	testing	0.0	0.10001582	0.49996045312815757
2-97967516-97967526-A	testing	0.1382373762189171	0.19599044	0.8048819962527072
2-97967893-97967904-T	testing	0.1687268180414005	0.49134085	0.4544364185924252
2-97968303-97968314-TA	testing	0.0857886537941189	0.088590294	0.9851443033124436
2-97968924-97968935-A	testing	0.4668614571089832	0.21198621	1.8169439511733005
2-97969086-97969099-A	testing	0.5000776475594725	0.5108357	0.9823879769297579
2-97969295-97969304-GT	testing	0.0	0.081734955	0.550251876420802
2-97969982-97970002-CATTC	testing	0.0	0.22112665	0.3114036159876485
2-97970535-97970544-AC	testing	0.0	0.056598753	0.6385746890334433
2-97970990-97970999-ATT	testing	0.0	0.0703094	0.5871666508131671
2-97971030-97971039-ACT	testing	0.0	0.08402008	0.5434189573224836
2-97971873-97971888-AAAAT	testing	0.7202292796799947	0.1137265	3.837751891693331
2-97972436-97972455-GGGA	testing	0.8898806289839318	0.6335889	1.3493669669537418
2-97972453-97972465-GGGA	testing	0.6242354932487911	0.4776302	1.2538047582151888
2-97972453-97972493-GGGAGGGAGGGAAGGCGGGC	testing	4.396248654479207	1.0711875	3.8390510951313996
2-97972473-97972485-GGGA	testing	0.1214913478461572	0.58245957	0.3245486730388398
2-97972485-97972509-AGGCGGGCAGGC	testing	1.2865917657953505	5.1843843	0.2623941952509682
2-97972502-97972527-GGCA	testing	1.230841072114511	1.9029673	0.66443474744421
2-97974397-97974421-GGA	testing	0.1818172559906242	0.48662782	0.48040213297525547
2-97974602-97974611-A	testing	0.0	0.22341174	0.3092033702919999
2-97974715-97974726-A	testing	0.1051015178982096	0.44792378	0.3743249068295769
2-97975244-97975254-A	testing	0.1666008815183908	0.25654584	0.7477324136452995
2-97975811-97975826-A	testing	0.7658961455301073	0.7329912	1.0395021526399166
2-97975872-97975892-CAAA	testing	0.6405011998162684	0.4630626	1.3151312124376018
2-97976960-97976978-A	testing	1.2316478752184692	0.97064257	1.2437837916518388
2-97978095-97978106-AAT	testing	0.0	0.23826495	0.29562625391723263
2-97978105-97978119-AAT	testing	0.0	0.24055007	0.2936425765526931
2-97978802-97978811-CCT	testing	0.0	0.088590294	0.530249982005967
2-97981028-97981067-A	testing	7.180354150115095	6.884506	1.0423577773596435
2-97981304-97981313-TA	testing	0.0	0.09316051	0.517704162201684
2-97981880-97981889-ATA	testing	0.0	0.042888105	0.6998483183747171
2-97983029-97983040-CCT	testing	0.4588081032708094	0.0703094	3.2811348244477956
2-97983136-97983147-TCT	testing	0.0	0.0954456	0.5116513239489658
2-97983618-97983630-CCT	testing	1.40889264535554	0.097730726	7.631047919965357
2-97984345-97984355-T	testing	0.0	0.31938636	0.23844361557204677
2-97985356-97985368-AT	testing	1.0195165894148204	0.64330065	1.5061423522430937
2-97985368-97985383-AC	testing	0.1050207389162516	0.5162628	0.33268394411645746
2-97985683-97985692-A	testing	0.0742723040403146	0.24169263	0.5100265230781086
2-97985701-97985711-A	testing	0.4376901599543726	0.2325522	1.6168594282472728
2-97985947-97985959-A	testing	0.2054993270950833	0.4570642	0.5484095497342736
2-97988571-97988586-CAA	testing	0.0	0.14343292	0.4107907837608817
2-97988740-97988760-CAAAA	testing	0.0	0.21655643	0.31589944326829816
2-97989277-97989291-A	testing	0.5761488090430056	0.7786934	0.7694934422439108
2-97989635-97989647-AAAT	testing	0.0	0.07716474	0.5644464016937005
2-97989832-97989846-AAC	testing	0.0	0.12515202	0.44414436077455577
2-97990316-97990329-A	testing	0.0801897504406614	0.37765664	0.37723698437576714
2-97991566-97991575-AC	testing	0.0	0.022322118	0.8175136405012216
2-97991768-97991777-AG	testing	0.0	0.040602982	0.7112224689516187
2-97991934-97991944-AGG	testing	0.0	0.06802431	0.5951519753302364
2-97993890-97993899-CAG	testing	0.0	0.06116897	0.6204668305567752
2-97994599-97994609-T	testing	0.1245984631170991	0.41307586	0.4377490360140878
2-97994966-97994975-TAA	testing	0.3150622167487543	0.06802431	2.4702509818296785
2-97995613-97995622-CGG	testing	0.0	0.31938636	0.23844361557204677
2-97995637-97995647-CTC	testing	0.0	0.18684998	0.34861428262954736
2-97995716-97995729-GGC	testing	0.0	0.26340118	0.27517797272975286
2-97995818-97995830-CGTG	testing	0.1715773075882377	0.29196504	0.692861045944908
2-97996752-97996766-TTAT	testing	0.0	0.08630517	0.5367537572897199
2-97996852-97996864-TTTTTC	testing	0.864275135615995	0.15028825	3.8526584272973063
2-98000056-98000072-T	testing	1.4408040653674268	0.8015445	1.7090715603804658
2-98000955-98000964-GAG	testing	0.0	0.07716474	0.5644464016937005
2-98002555-98002564-A	testing	0.0606057519968747	0.15942869	0.6190747522830828
2-98002582-98002591-GTG	testing	0.0	0.15714356	0.38888782592883137
2-98003614-98003625-ATA	testing	0.0	0.042888105	0.6998483183747171
2-98004625-98004646-TTCC	testing	0.0	0.6004548	0.14276438679555056
2-98004643-98004655-CCTC	testing	0.0	0.22112665	0.3114036159876485
2-98004661-98004676-TCCC	testing	0.3202505999081339	0.34338	0.9478339120125715
2-98004678-98004693-TCCC	testing	0.1213794258068808	0.24740541	0.6372365525536312
2-98004688-98004704-CCT	testing	0.0	0.23712242	0.29662815068781245
2-98004731-98004747-CCTT	testing	0.0	0.9295106	0.09713353121376313
2-98004748-98004761-CTTC	testing	0.0	0.67129326	0.1296523711357208
2-98004771-98004783-TTCC	testing	0.0	0.65815383	0.1318993534597062
2-98004811-98004825-TTCC	testing	0.0	0.5295093	0.15885388825868024
2-98006534-98006543-AT	training	0.0	0.104586035	0.48879191583140075
2-98006547-98006557-TA	training	0.1051499555002419	0.17770955	0.7387212845227754
2-98006662-98006672-AT	training	0.0	0.20056066	0.3327115398269354
2-98006675-98006687-AT	training	0.0606897129034403	0.21198621	0.51505389582264
2-98008030-98008039-CAC	training	0.0	0.06802431	0.5951519753302364
2-98010021-98010049-TG	training	1.6254295431835977	2.3508487	0.7040130805233297
2-98010093-98010105-CAC	training	0.0	0.097730726	0.5057382938046765
2-98011463-98011477-TTCT,2-98011476-98011492-TTTC,2-98011493-98011506-TCCT,2-98011549-98011561-TC,2-98011559-98011577-TCCT	training	2.00015784696761	2.606781	0.7758876122477623
2-98011517-98011526-TTC	training	3.000649164685402	1.1625918	2.4557811675043366
2-98011526-98011542-CTTC	training	2.0005108359676176	1.3545411	1.4441055230186466
2-98011587-98011601-T	training	0.4015705687372515	0.6650092	0.6556399174509947
2-98011731-98011741-CCA	training	0.0	0.11829671	0.4580921077555406
2-98012347-98012376-A	training	1.2288153583985637	2.0035121	0.631712723876684
2-98013089-98013100-TA	training	0.0	0.052028537	0.6577712446183706
2-98013977-98013987-GAG	validation	0.0	0.09087539	0.5239020074824733
2-98014301-98014310-CTT	training	0.0	0.088590294	0.530249982005967
2-98014489-98014519-CCACCAG	training	0.5991304256937917	1.3636814	0.4776520530313439
2-98014595-98014618-CCACCAG	training	0.0	1.0072043	0.090317568311467
2-98014672-98014701-CACCAGCC	validation	0.2427588516137616	3.3014543	0.10076832477618812
2-98014703-98014726-CCACCAG	training	0.2124139951620414	1.0757576	0.2657129285509542
2-98015588-98015597-GAA	validation	0.0	0.058883846	0.6293906052601471
2-98015725-98015735-A	training	0.080189750440662	0.30910337	0.440450418290766
2-98018100-98018117-A	training	9.07839123014718	0.7455593	10.854816723259006
2-98018180-98018192-T	training	0.7184471963021681	0.442211	1.509462545581274
2-98018194-98018204-T	training	0.1514555552276811	0.27711183	0.6667930709775959
2-98019247-98019256-T	training	7.040044127487475	0.2782544	18.876301577688125
2-98019863-98019872-A	training	0.0	0.20513088	0.3277282194447183
2-98022234-98022243-A	training	0.0	0.12286693	0.44869824338675995
2-98022727-98022741-TG	training	0.0	0.20970109	0.32289198594683666
2-98023862-98023872-ACA	validation	0.0	0.08630517	0.5367537572897199
2-98024646-98024656-TTA	training	0.0	0.05431363	0.6480308965578737
2-98025043-98025052-TTA	training	0.0	0.06345409	0.6117925834709919
2-98025293-98025308-CCCCA	training	0.0	0.2599735	0.2777982268139182
2-98025502-98025511-CTT	training	0.0	0.29882038	0.2507394431548358
2-98025741-98025753-TTTG	training	0.0	0.11829671	0.4580921077555406
2-98026572-98026581-TC	validation	0.0	0.07944983	0.5572588171301137
2-98026898-98026907-TG	training	0.0	0.0703094	0.5871666508131671
2-98028009-98028018-GCA	training	0.0	0.036032766	0.7351170085007314
2-98028932-98028941-TGC	training	0.0	0.08630517	0.5367537572897199
2-98030390-98030400-AAT	training	0.0	0.07487962	0.5718219195581509
2-98030952-98030963-A	training	0.2917231434244942	0.31595868	0.9417357114040611
2-98030972-98030983-AAT	training	0.0	0.058883846	0.6293906052601471
2-98031588-98031668-GATA	training	4.587503879295816	4.7090816	0.9747191395745531
2-98031629-98031660-ATAGATAC	training	4.094375949983664	4.416588	0.9286602962199926
2-98031969-98031980-GA	training	0.0	0.017751873	0.8492433916528869
2-98033422-98033431-TC	training	0.0	0.081734955	0.550251876420802
2-98033696-98033708-ATTT	training	0.0	0.0954456	0.5116513239489658
2-98033891-98033900-A	training	0.0	0.14343292	0.4107907837608817
2-98035249-98035265-T	training	0.4259621610859985	0.8221105	0.5703895152327172
2-98035329-98035338-TAA	training	0.0	0.111441374	0.47294433491526594
2-98035483-98035492-CAC	training	0.0910345693551606	0.12743714	0.8399444758897364
2-98036183-98036192-TA	training	1.9048038711843729	2.16804	0.8839367344422377
2-98036191-98036208-TG	validation	1.7058199476444704	2.3051467	0.750814886944098
2-98036207-98036234-TA	training	6.209474055213193	4.526273	1.363835220103352
2-98038293-98038304-TAA	training	0.0	0.056598753	0.6385746890334433
2-98038497-98038537-ATTT	training	3.723146390611255	4.6908007	0.7980182499788095
2-98038669-98038678-CAC	training	0.0	0.12743714	0.4396819270590547
2-98040645-98040657-GT	testing	0.0	0.1388627	0.41865054694600706
2-98040662-98040677-TGTC	testing	0.0	0.21198621	0.3205269873947313
2-98041370-98041381-A	testing	0.1674544949655665	0.35937577	0.582212890692007
2-98041627-98041636-GTG	testing	0.0	0.09316051	0.517704162201684
2-98041766-98041785-A	testing	0.7378001830890636	1.1534514	0.6683946286940711
2-98041943-98041953-ATG	testing	0.0	0.08630517	0.5367537572897199
2-98042304-98042313-CAC	testing	0.0	0.088590294	0.530249982005967
2-98043725-98043738-AAAT	testing	0.0	0.1137265	0.46788769759482335
2-98043815-98043825-AG	testing	0.0	0.058883846	0.6293906052601471
2-98044162-98044171-GAA	testing	0.0	0.0703094	0.5871666508131671
2-98047602-98047611-CAC	testing	0.0	0.14114779	0.41468346029627723
2-98047742-98047772-GCCTT	testing	4.247830400019717	2.8078706	1.4951939058153814
2-98047768-98047804-CCTTT,2-98047805-98047821-TTTCC,2-98047817-98047834-TCCTG,2-98047835-98047879-TTTCC,2-98047880-98047896-TTTCC,2-98047892-98047909-TCCTG,2-98047910-98047929-TTTCC	testing	7.7490790323034675	3.6670718	2.083602184673907
2-98047930-98047946-TTTCC	testing	0.351921178483041	0.69871455	0.5658106246881831
2-98047942-98047959-TCCTG	testing	0.4311302401403189	0.5816027	0.7792372890252913
2-98047960-98047978-TTTCC	testing	0.0	0.7535572	0.11715676465502253
2-98047977-98048000-TTTCC	testing	5.112785454290404	0.8106849	5.724027547058706
2-98048005-98048024-CTTC	testing	0.1715773075882375	0.8883786	0.27477052577649647
2-98048620-98048631-A	testing	0.1612897285083808	0.26568627	0.7145188374405768
2-98051043-98051052-TA	testing	0.0	0.081734955	0.550251876420802
2-98051375-98051384-CCA	testing	0.0	0.088590294	0.530249982005967
2-98055050-98055065-TTTG	testing	0.0	0.20284575	0.33020110072536923
2-98056335-98056353-TTTG	testing	0.0	0.595599	0.1437609887305761
2-98056354-98056366-GTTT	testing	0.1213794258068807	0.29996294	0.5534998462779595
2-98056657-98056674-T	testing	0.3723303669431113	1.2265749	0.35605254323982105
2-98057798-98057808-T	testing	0.4965650783660947	0.24854794	1.7115725267694732
2-98059395-98059404-GCT	testing	0.0	0.081734955	0.550251876420802
2-98059885-98059902-ATTG	testing	0.0	0.17313933	0.3661135143005586
2-98060464-98060473-GCA	testing	0.0	0.049743414	0.6678090029388537
2-98060803-98060817-T	testing	0.1546247669753395	0.6267336	0.3503687829699075
2-98063668-98063677-GCT	testing	0.0	0.058883846	0.6293906052601471
2-98064888-98064898-T	testing	0.4911484926504392	0.38679707	1.214363292388837
2-98065253-98065270-AAAAG	testing	0.0	0.4519227	0.18118479272550306
2-98065295-98065310-TTTTC	testing	0.5251036945812573	0.42792904	1.1840676439796858
2-98065326-98065340-TTTC	testing	0.420082955665006	0.36737365	1.1127776580151791
2-98065348-98065359-CT	testing	0.2182917707950366	0.42850032	0.602254641577202
2-98065392-98065412-CTTT	testing	0.2973633259069385	1.3636814	0.2714821175611977
2-98066716-98066730-GT	testing	0.712940318768185	0.1891351	2.8116279163898987
2-98067436-98067445-T	testing	0.0856896706599755	0.19142023	0.6371886765032595
2-98068370-98068387-A	testing	1.0512464963731525	0.95693195	1.0892342656243408
2-98068920-98068933-A	testing	0.2886097146327565	0.5993123	0.5557026733731932
2-98069100-98069116-AACAA	testing	0.0	0.17085424	0.3692022690876096
2-98069317-98069329-T	testing	0.3209494448322241	0.7044273	0.5232908490701697
2-98070060-98070071-TTA	testing	0.0	0.049743414	0.6678090029388537
2-98074362-98074380-AGAGCA	training	0.0	0.27596927	0.2659791849477485
2-98075323-98075332-A	training	0.0303448564517201	0.380513	0.27126187314749056
2-98077037-98077046-TCA	training	0.0	0.111441374	0.47294433491526594
2-98077787-98077800-A	testing	0.6308916618755633	0.51831585	1.1820684555887793
2-98079349-98079360-AG	testing	0.0	0.12743714	0.4396819270590547
2-98079361-98079371-AG	testing	0.0	0.12286693	0.44869824338675995
2-98079377-98079389-TG	testing	0.0	0.11829671	0.4580921077555406
2-98080583-98080593-AGG	testing	0.0	0.10915628	0.47811139115689
2-98080650-98080663-CACT	testing	0.0	0.10915628	0.47811139115689
2-98081343-98081357-A	testing	0.3743024845974356	0.5389711	0.742290980918285
2-98081941-98081971-GT	testing	4.715547985108143	4.5811157	1.0287180009475398
2-98082403-98082412-TAT	testing	0.0	0.049743414	0.6678090029388537
2-98082604-98082613-A	testing	0.0678781721746835	0.18227977	0.5947226475871207
2-98082705-98082728-T	testing	1.2758726053606844	2.3874106	0.5531344947073412
2-98083756-98083775-T	testing	0.629016361563674	1.0506215	0.633584859629056
2-98085174-98085184-GA	testing	0.0	0.045173198	0.688832383509248
2-98086023-98086032-AT	testing	0.0	0.033747643	0.7476767272825885
2-98086832-98086844-ATTC	testing	0.0	0.11601159	0.46293812290349795
2-98088631-98088641-TGT	testing	0.0	0.05431363	0.6480308965578737
2-98088708-98088726-TAAA	testing	0.0	0.22341174	0.3092033702919999
2-98088762-98088771-T	testing	0.0	0.2496905	0.28596716239074266
2-98089650-98089661-T	testing	0.4995911967824668	0.50612265	0.9892242053361094
2-98089662-98089720-CAGACAATACAAATATTCCATTTGTATTT	testing	4.220166633874306	3.539106	1.18715053473966
2-98090662-98090671-AAT	testing	0.0	0.06802431	0.5951519753302364
2-98090743-98090756-T	testing	0.085550901871494	0.687289	0.2356833410240636
2-98090924-98090936-A	testing	0.0678281421902374	0.31938636	0.4001754901857977
2-98092660-98092680-AAC	testing	0.5098581761578028	1.8664056	0.3101385472853631
2-98092816-98092860-TA	testing	6.459886912925527	7.213562	0.8969482877051603
2-98093126-98093135-AGC	testing	0.0	0.056598753	0.6385746890334433
2-98093695-98093704-CAT	testing	0.0	0.07944983	0.5572588171301137
2-98094262-98094271-GT	testing	0.0	0.088590294	0.530249982005967
2-98095688-98095697-TTC	testing	0.0	0.05431363	0.6480308965578737
2-98096271-98096285-T	testing	0.1133530358132353	0.4119333	0.4167594407576833
2-98097082-98097099-TTTAA	testing	0.0	0.21884152	0.31363543869694266
2-98099063-98099075-TTA	testing	0.0	0.081734955	0.550251876420802
2-98100679-98100688-CTG	testing	0.0	0.10230094	0.4943130763505103
2-98101501-98101515-AATT	testing	0.0	0.19599044	0.33784874943934007
2-98101827-98101839-T	testing	0.1712505405249292	0.66043895	0.35670258674273486
2-98102754-98102765-TCC	testing	0.0	0.052028537	0.6577712446183706
2-98103806-98103815-TA	testing	0.0	0.04745832	0.6781577329783766
2-98104162-98104176-TTAA	testing	0.0	0.111441374	0.47294433491526594
2-98105229-98105242-ATTT	testing	0.0	0.15714356	0.38888782592883137
2-98105243-98105260-TCAT	testing	0.0	0.29425013	0.25364607996451394
2-98105468-98105477-AG	testing	0.0	0.081734955	0.550251876420802
2-98105734-98105749-AC	testing	0.1715773075882377	0.23712242	0.8055747451867417
2-98105764-98105774-T	testing	0.2866564567500942	0.30910337	0.9451314389077123
2-98105896-98105919-TTTA	testing	0.1213794258068807	0.5573234	0.3367892057499865
2-98106061-98106071-ACC	testing	0.0	0.088590294	0.530249982005967
2-98106327-98106336-T	testing	0.0	0.24169263	0.29266068747224666
2-98106820-98106833-TTTC	testing	0.0	0.104586035	0.48879191583140075
2-98107044-98107053-TTA	testing	0.0	0.049743414	0.6678090029388537
2-98107404-98107413-ATT	testing	0.0	0.04745832	0.6781577329783766
2-98108057-98108067-TAT	testing	0.0	0.06116897	0.6204668305567752
2-98108721-98108731-TA	testing	0.0	0.111441374	0.47294433491526594
2-98108980-98108998-TTTCT	testing	0.2144716344852971	0.77983594	0.3574207646999475
2-98108994-98109009-T	testing	0.5639347674539051	0.8723829	0.6827914882644534
2-98109749-98109758-GAA	testing	0.0	0.06116897	0.6204668305567752
2-98109792-98109807-T	testing	0.200160334947588	0.6678656	0.3909021773440404
2-98110080-98110091-T	testing	0.4270158164395595	0.3388098	1.2010119565232122
2-98110937-98110946-CTG	testing	0.0	0.10230094	0.4943130763505103
2-98111327-98111337-TA	testing	0.1213794258068807	0.08402008	1.203017767446252
2-98112281-98112302-GT	testing	1.0196714090750472	2.0492144	0.5209677587657365
2-98112303-98112325-GT	testing	1.7191293212867822	2.7438877	0.6396628535250468
2-98112434-98112444-T	testing	0.1714882510484108	0.23597986	0.8080491820206448
2-98113047-98113061-TA	testing	0.2091669085468129	0.26682884	0.842809710781772
2-98114639-98114648-AAT	testing	0.0	0.042888105	0.6998483183747171
2-98115101-98115118-T	testing	0.4327959532630223	0.79354656	0.5962710586262258
2-98116019-98116028-A	testing	0.0525749777501211	0.12743714	0.6708446023816563
2-98116356-98116368-T	testing	0.138605241444339	0.49876747	0.39849399541417807
2-98117748-98117769-T	testing	0.6768667038390122	2.3599892	0.3158008595480875
2-98118745-98118775-TAAAA	testing	1.4127140113510095	2.6433427	0.5514127022303884
2-98121852-98121861-GAG	testing	0.0	0.08402008	0.5434189573224836
2-98121858-98121868-GA	testing	0.0	0.052028537	0.6577712446183706
2-98122635-98122644-GT	testing	0.0606897129034403	0.056598753	1.0261238344818768
2-98123082-98123092-TG	testing	0.0	0.10001582	0.49996045312815757
2-98123512-98123521-GA	testing	0.0	0.06345409	0.6117925834709919
2-98124441-98124450-GGT	testing	0.0	0.07944983	0.5572588171301137
2-98125673-98125682-T	testing	0.0800626499770342	0.19142023	0.6178797195274817
2-98126641-98126653-CTTC	testing	0.1213794258068807	0.111441374	1.0470014530215863
2-98127570-98127590-TG	testing	0.4604551101211251	1.0094894	0.5051468811879817
2-98127593-98127607-G	testing	1.7074589736958217	2.3234274	0.7458275720146689
2-98129181-98129192-GA,2-98129193-98129206-GA	testing	2.2485491734920067	3.6122293	0.6326519683177994
2-98129206-98129225-GA	testing	2.203504466111671	4.197217	0.5360456467782919
2-98129224-98129259-GT	testing	4.42377445721061	4.9467335	0.8963767270870574
2-98129259-98129268-GA	testing	2.693322453988765	2.0492144	1.2996946484207277
2-98129269-98129299-GAGGAGAGA	testing	0.9015987531228976	1.3042686	0.7132529724889509
2-98129272-98129281-GA	testing	1.7929710367986056	0.68614644	2.407911478678967
2-98129281-98129290-GA	testing	0.3049971406652093	0.52645653	0.646488816494912
2-98129290-98129301-GA	testing	0.8109292402270645	0.28168204	2.3866180348099806
2-98129312-98129324-TG	testing	0.2095236552195528	0.29996294	0.7738808381085328
2-98129324-98129337-GA	testing	0.2974318138720492	0.15257335	1.5735302789152108
2-98129352-98129363-AG	testing	0.3431546151764754	0.17770955	1.5957485623972074
2-98129693-98129708-TG	testing	0.0	0.3353821	0.2296833057675086
2-98129709-98129720-TG	testing	0.0	0.16856912	0.3723436261026584
2-98133370-98133379-CAG	testing	0.0	0.09087539	0.5239020074824733
2-98135325-98135353-T	testing	3.405964983064582	2.5336576	1.3312151826663352
2-98136602-98136616-A	testing	0.4337400811878826	0.7272784	0.6451758938561465
2-98137475-98137485-ATG	testing	0.0	0.058883846	0.6293906052601471
2-98137576-98137587-TA	testing	0.8033080775165379	0.2142713	2.8742938903951387
2-98140431-98140440-CTC	testing	1.1588588747515811	0.049743414	8.406772899885807
2-98141434-98141443-GA	testing	0.0	0.0703094	0.5871666508131671
2-98142578-98142588-GGA	testing	0.0910345693551606	0.045173198	1.3159079774157803
2-98143036-98143048-AT	testing	0.0	0.17770955	0.36008844492384223
2-98143733-98143756-TTTCT	testing	0.0	0.7809785	0.11351014809101471
2-98143752-98143769-T	testing	0.4896090811949772	1.4505156	0.38026646181114027
2-98144148-98144162-ATGG	testing	1.2454000875523432	0.16171378	5.14073079205972
2-98144165-98144177-TATG	testing	0.0	0.15257335	0.39592458982707396
2-98144281-98144290-CAT	testing	0.2573659613823565	0.06802431	2.1268705783249846
2-98144385-98144396-T	testing	0.0607176740718912	0.23369473	0.48163084287214003
2-98144554-98144569-TTTC	testing	0.0	0.3839407	0.20663688753601422
2-98144566-98144580-T	testing	0.5233617731096997	0.6073102	0.8813131397082916
2-98145372-98145382-TAT	testing	0.0	0.12972227	0.4353082528742207
2-98145727-98145737-T	testing	0.1283263528072403	0.30110547	0.5692426802537506
2-98146043-98146052-T	testing	0.0303448564517201	0.16171378	0.4980435361551085
2-98146217-98146227-TTC	testing	0.0	0.042888105	0.6998483183747171
2-98146421-98146430-TGC	testing	0.0	0.056598753	0.6385746890334433
2-98147160-98147169-TAC	testing	0.0	0.05431363	0.6480308965578737
2-98147707-98147718-ATT	testing	0.0	0.056598753	0.6385746890334433
2-98150197-98150209-TATT	testing	0.0	0.07487962	0.5718219195581509
2-98151119-98151134-T	testing	0.2815362726382869	0.7764083	0.4353407796780187
2-98152486-98152495-AGG	testing	0.0	0.040602982	0.7112224689516187
2-98152803-98152812-TGG	testing	0.0	0.06802431	0.5951519753302364
2-98154253-98154265-GAG	testing	0.1286829806911781	0.07259452	1.3249724307074064
2-98155532-98155541-GAT	testing	0.0	0.10001582	0.49996045312815757
2-98155887-98155896-T	testing	0.2206909615581188	0.120581806	1.4538413995854165
2-98156666-98156685-T	testing	1.1725734515548951	1.9760908	0.6129661821895726
2-98157409-98157418-CAA	testing	0.0	0.07944983	0.5572588171301137
2-98158315-98158327-CA	testing	0.9777662563296352	0.10687116	5.209842958920109
2-98159174-98159183-CAG	testing	0.0910345693551606	0.049743414	1.275746052879231
2-98159239-98159254-TTTTG	testing	0.0	0.1891351	0.34585908110084185
2-98159880-98159889-GTG	testing	0.0	0.10001582	0.49996045312815757
2-98160007-98160023-A	testing	0.6342196435551886	0.68614644	0.9339476797162479
2-98160315-98160334-TTTTG	testing	0.3030287599843747	0.35252044	0.8906310618463438
2-98161681-98161698-TATT	testing	0.0	0.30910337	0.24443699889345818
2-98163161-98163177-TG	testing	0.4677440864262633	0.35252044	1.254626390857092
2-98163539-98163559-AAC	testing	0.1286829806911784	0.73641884	0.27340725693263723
2-98164019-98164029-GGA	testing	0.0	0.081734955	0.550251876420802
2-98165618-98165627-GA	testing	0.0	0.06116897	0.6204668305567752
2-98166337-98166359-AAAC	testing	0.0	0.58731544	0.14549360334463024
2-98166799-98166825-AC	testing	6.935783019810074	2.506236	2.699595516219588
2-98167313-98167322-T	testing	0.1950952071280924	0.15028825	1.1790214168187776
2-98167365-98167375-A	testing	0.0303448564517201	0.15714356	0.5068952784651505
2-98167644-98167653-AG	testing	0.0	0.065739185	0.603357618779168
2-98168128-98168141-ATCA	testing	0.1213794258068808	0.1137265	1.0358070983564547
2-98168364-98168368-ATAC	testing	0.7907090913693688	1.7018777	0.4943227231067729
2-98168366-98168375-AC	testing	1.0650873899215192	1.8115629	0.6094946652927399
2-98168376-98168408-AC	testing	2.5700542023961086	2.7347472	0.9419020512291567
2-98169093-98169104-AAC	testing	0.0	0.07716474	0.5644464016937005
2-98169460-98169470-A	testing	0.1475816602032899	0.26568627	0.6770329665461323
2-98169715-98169761-TG	testing	4.297075632679102	5.1843843	0.8320885429697273
2-98170128-98170140-AATG	testing	0.0	0.12515202	0.44414436077455577
2-98170148-98170163-AATC	testing	0.6342377081544116	0.36737365	1.5709865289889826
2-98170609-98170623-T	testing	0.501249806469158	0.56132233	0.9091630195961445
2-98171442-98171451-GAA	testing	0.0	0.12972227	0.4353082528742207
2-98171681-98171691-A	testing	0.03034485645172	0.21198621	0.41779044160868517
2-98172416-98172425-TCC	testing	0.0	0.5500396	0.15383678163607264
2-98173971-98173981-A	testing	0.4888831281648171	0.23597986	1.7527334173090527
2-98174858-98174867-AC	testing	0.0	0.058883846	0.6293906052601471
2-98175099-98175111-CAA	testing	0.3502933058266071	0.11601159	2.084579377553802
2-98175633-98175643-GA	testing	0.0	0.07487962	0.5718219195581509
2-98176251-98176267-CCTT	testing	0.0	0.40736306	0.19709751829390182
2-98176282-98176299-TCCC	testing	0.0	0.45535037	0.1800665046824404
2-98176317-98176333-CCTC	testing	0.0	0.20970109	0.32289198594683666
2-98176331-98176340-TCA	testing	0.2720950113298108	0.11829671	1.704537880253948
2-98176442-98176462-CTCC	testing	0.1717355162964365	1.2448558	0.20205550386624088
2-98176459-98176478-TCCT	testing	0.1213794258068808	1.0894682	0.1861163045862687
2-98176492-98176504-CCCT	testing	0.0	0.18456489	0.3514136968900134
2-98177564-98177575-T	testing	0.1391186185834871	0.33766723	0.54634800641457
2-98178042-98178052-TAA	testing	0.0	0.065739185	0.603357618779168
2-98179629-98179641-CCTT	testing	0.1715773075882375	0.3559481	0.5956320633603639
2-98179671-98179688-TTTC,2-98179699-98179713-TTTC,2-98179725-98179739-TC,2-98179828-98179845-TTTC,2-98179850-98179864-TTTC,2-98179874-98179886-CCTC,2-98179883-98179893-CT,2-98179907-98179919-TC,2-98179918-98179930-CCTT,2-98179930-98179943-CCTC	testing	6.7932073223654434	7.8716736	0.8647126899883912
2-98179786-98179829-TTTC	testing	6.457808738287286	7.213562	0.896664134150676
2-98180029-98180039-TC	testing	0.0303448564517201	0.12972227	0.5674019173313938
2-98180042-98180055-CCTC	testing	0.0	0.34223744	0.2261228719124279
2-98180070-98180085-TCTT	testing	0.6117441376944114	1.0117745	0.6401874999781082
2-98180086-98180103-TCTT	testing	0.8589468661745115	1.1991535	0.7381320730571956
2-98180101-98180115-TTTC	testing	0.6004176053927321	0.7432742	0.8305929499476352
2-98180125-98180144-CCTC	testing	0.1213794258068807	0.89294887	0.2229514857163599
2-98180149-98180162-TCTT	testing	0.1213794258068807	0.29653525	0.5582843538043104
2-98180165-98180178-TC	testing	0.1213794258068808	0.2576884	0.61891698418758
2-98182907-98182926-AAAAT	testing	0.1517242822586011	0.30681825	0.6187634951445788
2-98183189-98183210-T	testing	1.8631583347194105	1.1123195	1.6193407222431138
2-98183493-98183503-GGA	testing	0.0	0.065739185	0.603357618779168
2-98183772-98183781-TGA	testing	0.0	0.081734955	0.550251876420802
2-98185839-98185849-CA	testing	0.0	0.06802431	0.5951519753302364
2-98186158-98186176-T	testing	0.6600798244506023	1.1397407	0.6130958066074642
2-98186970-98186980-CT	testing	0.0	0.120581806	0.45334654663222773
2-98187312-98187321-TG	testing	0.0857886537941188	0.0954456	0.9505901068845695
2-98187353-98187362-GAG	testing	0.181817255990625	0.08630517	1.5126647102204678
2-98187626-98187640-TC,2-98187635-98187653-CTCTCC,2-98187658-98187662-TG	testing	1.094867014634829	0.5258674	1.9091376458253444
2-98187664-98187702-TG	testing	3.7084546045908273	4.142375	0.8977175767325678
2-98188650-98188659-TGC	testing	0.0	0.13429248	0.4268169426521927
2-98189533-98189543-A	testing	0.0741579509254726	0.22341174	0.5385022538930485
2-98190150-98190159-TTA	testing	0.0	0.03831786	0.7229724346516061
2-98190211-98190223-TG	testing	0.0606897129034403	0.15028825	0.6420186041631611
2-98190838-98190849-TTC	testing	0.0	0.11829671	0.4580921077555406
2-98191804-98191813-CT	testing	0.0	0.13200736	0.43102080899502504
2-98193598-98193613-T	testing	0.4371197276929006	0.66215277	0.7047402421602439
2-98194090-98194100-TA	testing	0.0	0.10230094	0.4943130763505103
2-98194782-98194792-T	testing	0.0743636599223752	0.23940751	0.5137295280307003
2-98195456-98195465-AAT	testing	0.0	0.042888105	0.6998483183747171
2-98195584-98195594-T	testing	0.0	0.26111606	0.2769192818508266
2-98195674-98195684-TA	testing	0.0	0.049743414	0.6678090029388537
2-98197979-98197988-AT	testing	0.0	0.07944983	0.5572588171301137
2-98198346-98198355-T	testing	0.0	0.20284575	0.33020110072536923
2-98198548-98198559-A	testing	0.4342758695661778	0.44849503	0.974076045075883
2-98198947-98198956-GTG	testing	0.1820691387103215	0.12972227	1.2278702396172625
2-98199086-98199101-A	testing	0.6240396887849954	0.7147103	0.8887081564882576
2-98200542-98200561-A	testing	0.9556950468372396	1.2402855	0.7876643049837065
2-98202821-98202845-TTTA	testing	0.7403700230020824	3.6122293	0.22637880235525384
2-98204217-98204232-TTTG	testing	0.0	0.19827554	0.33526047761073535
2-98204672-98204682-TG	testing	0.2100414778325028	0.10230094	1.5325755670364298
2-98205091-98205100-AG	testing	0.0	0.1137265	0.46788769759482335
2-98205109-98205124-AATA	testing	0.0	0.2725416	0.26842639855522177
2-98206317-98206326-CAC	testing	0.0	0.052028537	0.6577712446183706
2-98208391-98208405-TTTA	testing	0.0	0.1137265	0.46788769759482335
2-98209273-98209296-TTTG	testing	0.0	0.6650092	0.13071738222233145
2-98209427-98209437-CCA	testing	0.0	0.12972227	0.4353082528742207
2-98210114-98210123-GTT	testing	0.0	0.0703094	0.5871666508131671
2-98213404-98213413-CTG	testing	0.0	0.11601159	0.46293812290349795
2-98214051-98214060-GTG	testing	0.0	0.0108965635	0.9017411977784145
2-98214202-98214212-A	testing	0.0743408314767344	0.40050775	0.34832793593452727
2-98215439-98215450-A	testing	0.846821028904995	0.5294022	1.5043179526620576
2-98215444-98215471-AAAAAAC	testing	1.0888742996964405	0.9957788	1.0849582960506634
2-98215887-98215896-T	testing	0.3392407930547942	0.23826495	1.2985111021842324
2-98218294-98218304-AT	testing	0.0	0.0954456	0.5116513239489658
2-98219428-98219449-AAAAAC	testing	0.0	0.43878332	0.18560337020084441
2-98220165-98220187-A	testing	0.6656753159089045	1.4139538	0.5057454962687133
2-98220354-98220363-A	testing	0.0	0.1137265	0.46788769759482335
2-98221130-98221143-A	testing	0.2328082018173194	0.6261623	0.4583110439874384
2-98223308-98223323-A	testing	0.5986437018881864	0.6850039	0.889987555333402
2-98223721-98223741-TTTTA	testing	0.0	0.3685162	0.21343979140956065
2-98224589-98224598-A	testing	0.2453201082515582	0.15714356	1.3429078614745718
2-98224753-98224766-A	testing	0.4220662013242426	0.49219775	0.8815741048057725
2-98224963-98224972-T	testing	0.3006289147714098	0.19370532	1.364050589112277
2-98225705-98225719-A	testing	1.811887573404947	0.7341337	2.292063698427419
2-98228755-98228765-GTG	testing	0.0	0.10687116	0.48339265850300256
2-98230006-98230015-TC	testing	0.1483159018509446	0.10915628	1.1872266128033286
2-98230504-98230516-GT	testing	0.0	0.23369473	0.29967509525847175
2-98230517-98230532-TG	testing	0.0	0.4142184	0.1944698983933675
2-98231042-98231058-AAATA	testing	0.0	0.12972227	0.4353082528742207
2-98233105-98233117-CCTG	testing	0.0	0.1388627	0.41865054694600706
2-98235011-98235020-TGC	testing	0.0	0.056598753	0.6385746890334433
2-98235291-98235300-AC	testing	0.0	0.029177427	0.774129058941544
2-98235428-98235443-T	testing	0.1813966742198738	0.6393017	0.3806249521945828
2-98236872-98236883-GA	testing	0.0	0.104586035	0.48879191583140075
2-98238215-98238226-TG	testing	0.0	0.08402008	0.5434189573224836
2-98239528-98239540-T	testing	0.246397093178292	0.49134085	0.5857824521649265
2-98239911-98239924-A	testing	0.080316649769062	0.44106844	0.33326033536360394
2-98239921-98239933-AAAG	testing	0.0	0.4439248	0.18384894382458752
2-98240804-98240814-AAT	testing	0.0	0.03146255	0.7606729064665184
2-98241559-98241569-GA	testing	0.0	0.03831786	0.7229724346516061
2-98241967-98241976-AAT	testing	0.0	0.033747643	0.7476767272825885
2-98242109-98242119-TCC	testing	0.0	0.07259452	0.5793926713316275
2-98242219-98242229-TTC	testing	0.0	0.052028537	0.6577712446183706
2-98242537-98242546-CAT	testing	0.0	0.07716474	0.5644464016937005
2-98243338-98243348-T	testing	0.4776119189233447	0.1891351	1.9977232751172196
2-98244368-98244389-ATTTCA	testing	0.0	0.31367356	0.2417365035367501
2-98244623-98244635-TTTA	testing	0.0	0.14114779	0.41468346029627723
2-98246370-98246393-TTTA	testing	0.3431546151764754	0.4490663	0.8071058361740201
2-98246544-98246553-T	testing	0.0	0.1891351	0.34585908110084185
2-98247005-98247015-T	testing	0.0303448564517201	0.2931076	0.33157551889538667
2-98247645-98247654-AT	testing	0.0	0.065739185	0.603357618779168
2-98247728-98247737-ATG	testing	0.0	0.05431363	0.6480308965578737
2-98247920-98247929-ATC	testing	0.0	0.056598753	0.6385746890334433
2-98248190-98248199-TAA	testing	0.0	0.08402008	0.5434189573224836
2-98248823-98248884-TTTC	testing	9.088731079280585	7.6523027	1.1852905433221261
2-98248900-98248912-TTCT,2-98248913-98248932-TCCT,2-98248959-98248968-CAA	testing	2.1686103986414844	5.385474	0.4135668856768776
2-98249808-98249827-AAAC	testing	0.1213794258068807	0.28853738	0.5697763901297751
2-98250064-98250077-GT	testing	0.0	0.120581806	0.45334654663222773
2-98250517-98250531-T	testing	0.2280218354621574	0.6353028	0.4461044286274409
2-98250933-98250950-AAAT	testing	0.1213794258068807	0.18684998	0.7717602971660681
2-98250960-98250969-GTG	testing	0.0	0.10915628	0.47811139115689
2-98251407-98251416-GAT	testing	0.0	0.065739185	0.603357618779168
2-98255022-98255031-T	testing	0.100684657097428	0.36965877	0.4272988601861475
2-98255182-98255211-T	testing	2.7556780298222017	2.917556	0.9463546094329988
2-98256107-98256118-T	testing	0.0428943268970594	0.34338	0.3222841059521391
2-98256199-98256210-T	testing	0.4982516470325516	0.49048394	1.0131548150700789
2-98257103-98257112-CA	testing	0.0	0.065739185	0.603357618779168
2-98257359-98257371-ATCC	testing	0.0	0.07944983	0.5572588171301137
2-98257553-98257564-T	testing	0.1911200936771462	0.35480553	0.6400979637981671
2-98257877-98257886-T	testing	0.0525749777501213	0.14571801	0.6209352653886514
2-98258388-98258397-A	testing	0.2035761613578444	0.11829671	1.3906584362075103
2-98258791-98258803-TTCT	testing	0.0	0.104586035	0.48879191583140075
2-98261379-98261388-ATT	testing	0.0	0.06116897	0.6204668305567752
2-98262125-98262135-TGT	testing	0.0	0.065739185	0.603357618779168
2-98264174-98264183-A	testing	0.1810220034197319	0.22341174	0.8689295058359104
2-98265050-98265060-TTA	testing	0.0	0.10915628	0.47811139115689
2-98265794-98265803-TGA	testing	0.0910345693551606	0.12286693	0.8571687569580673
2-98268679-98268692-T	testing	0.5416083580542961	0.6238772	0.8863497262440315
2-98269295-98269304-TG	testing	0.0	0.026892334	0.7880696717265836
2-98270371-98270380-A	testing	0.0	0.111441374	0.47294433491526594
2-98270651-98270668-TGTT	testing	2.1882452580861536	0.2531182	6.480111356724613
2-98271105-98271115-A	testing	0.4929362445269011	0.27939695	1.56283872215341
2-98271841-98271850-GT	testing	0.9492918645435492	0.052028537	6.9019401570874095
2-98271941-98271950-GT	testing	0.0606897129034403	0.04745832	1.0897297141554325
2-98272749-98272759-AT	testing	0.0	0.1137265	0.46788769759482335
2-98272768-98272778-AT	testing	0.0	0.097730726	0.5057382938046765
2-98273585-98273594-TCT	testing	0.0	0.08402008	0.5434189573224836
2-98275417-98275429-GAG	testing	0.1286829806911781	0.05431363	1.4819363700483106
2-98275999-98276009-CTG	testing	0.0	0.07944983	0.5572588171301137
2-98277960-98277972-T	testing	0.5010101735475876	0.363946	1.295431307840972
2-98278677-98278686-GCT	testing	0.0	0.0703094	0.5871666508131671
2-98280183-98280196-TTTG	testing	0.0	0.15714356	0.38888782592883137
2-98280350-98280363-AG	testing	0.3225794570167629	0.23026708	1.279508260456243
2-98281648-98281657-CCA	testing	0.0	0.07259452	0.5793926713316275
2-98282432-98282455-T	testing	1.568209652232084	1.6927372	0.9305377565836666
2-98284696-98284705-AGA	testing	0.0	0.049743414	0.6678090029388537
2-98284948-98284960-TCAT	testing	0.0	0.14571801	0.4069705757424944
2-98285125-98285134-TAC	testing	0.0	0.049743414	0.6678090029388537
2-98285366-98285376-TTA	testing	0.0	0.06802431	0.5951519753302364
2-98285665-98285677-A	testing	0.1773203024681741	0.32052892	0.6594559595762738
2-98285776-98285788-CAA	testing	0.0	0.081734955	0.550251876420802
2-98286255-98286270-TATT	testing	0.0	0.12743714	0.4396819270590547
2-98286949-98286963-GA	testing	0.0	0.18456489	0.3514136968900134
2-98289204-98289214-AT	testing	0.1050207389162518	0.0703094	1.2038134061669632
2-98290231-98290242-GA	testing	0.0	0.07944983	0.5572588171301137
2-98290626-98290639-T	testing	0.251287727468712	0.4710605	0.6151497564070917
2-98292081-98292105-A	testing	0.7941063211674462	2.3051467	0.3717471043107043
2-98292313-98292322-ATT	testing	0.0	0.052028537	0.6577712446183706
2-98292964-98292974-A	testing	0.0	0.6838613	0.12757358986851375
2-98292973-98292982-AG	testing	0.0	0.31138846	0.24307925409477946
2-98294184-98294204-CA	testing	1.2407959039696477	3.1917691	0.40731772589081283
2-98294203-98294230-A	testing	2.165487767496392	3.0089602	0.7286962912861965
2-98294709-98294718-AAG	testing	0.0	0.065739185	0.603357618779168
2-98296937-98296946-TA	testing	0.0	0.052028537	0.6577712446183706
2-98297085-98297098-T	testing	0.2120921237850732	0.619307	0.43387889146786174
2-98298373-98298443-ATTCT	testing	9.414490911288723	7.6157417	1.2331271938884014
2-98298443-98298470-ATGCC,2-98298475-98298490-CCCAT	testing	9.47360186158124	6.6651354	1.4151382486123252
2-98299436-98299445-CTG	testing	0.2031839140544061	0.0954456	1.551244510259664
2-98299478-98299487-GGA	testing	0.0	0.029177427	0.774129058941544
2-98299511-98299522-CTG	testing	0.0	0.088590294	0.530249982005967
2-98300538-98300556-TCC	testing	0.0	0.60845274	0.14115267590044187
2-98300646-98300655-CCT	testing	0.0	0.0703094	0.5871666508131671
2-98301287-98301296-A	testing	0.0960030721474634	0.43649822	0.36533778648410686
2-98301310-98301321-A	testing	0.2484824219453687	0.9729277	0.32479581051488254
2-98303421-98303457-GT	testing	3.633289276031961	3.5573866	1.0207532548054834
2-98304123-98304135-ACCT	testing	0.0	0.120581806	0.45334654663222773
2-98304810-98304819-CA	testing	0.0	0.036032766	0.7351170085007314
2-98304832-98304842-AC	testing	0.0606897129034402	0.10001582	0.8033850167623751
2-98305707-98305716-GCT	testing	0.0	0.07716474	0.5644464016937005
2-98305793-98305802-CCT	testing	0.0	0.07716474	0.5644464016937005
2-98308335-98308350-CTTCC	testing	0.0	0.17542446	0.36307595919403823
2-98309033-98309042-TGG	testing	0.0	0.07944983	0.5572588171301137
2-98309167-98309181-A	testing	0.4639584517871902	0.83582115	0.6026348643511532
2-98309975-98309984-GTG	testing	0.0	0.06116897	0.6204668305567752
2-98310208-98310218-GA	testing	0.0	0.07259452	0.5793926713316275
2-98311801-98311810-TC	testing	0.0	0.09087539	0.5239020074824733
2-98313284-98313296-A	testing	0.5156157276004464	0.45392218	1.1113758391123574
2-98313484-98313498-GGAA	testing	0.0	0.13429248	0.4268169426521927
2-98313769-98313778-TGG	testing	0.0910345693551606	0.07944983	1.0645569814981748
2-98314983-98314996-A	testing	0.3125633576325961	0.60273993	0.5870782917267788
2-98315074-98315083-TA	testing	0.0	0.036032766	0.7351170085007314
2-98315309-98315318-AC	testing	0.1213794258068808	0.07944983	1.2336563696208618
2-98315317-98315327-AAT	testing	0.0	0.07259452	0.5793926713316275
2-98315333-98315345-ATA	testing	0.1818172559906251	0.065739185	1.700365885053828
2-98315746-98315755-AAT	testing	0.0	0.05431363	0.6480308965578737
2-98316646-98316665-A	testing	0.3600000282891037	1.1123195	0.37943795203253244
2-98319219-98319230-A	testing	0.0606897129034404	0.3559481	0.3524298333591925
2-98319876-98319909-CA	testing	2.7148774429381834	5.1661034	0.534527567942966
2-98320234-98320244-TCC	testing	0.0	0.07259452	0.5793926713316275
2-98322980-98322996-CA	testing	0.0	0.53939956	0.1563967294566171
2-98323484-98323493-GAG	testing	0.0	0.058883846	0.6293906052601471
2-98323509-98323519-A	testing	0.2440367542376472	0.26682884	0.9378672468545471
2-98324168-98324181-T	testing	0.1047618276097764	0.5001956	0.3411584950135863
2-98324310-98324319-CAC	testing	0.0	0.07716474	0.5644464016937005
2-98324909-98324921-A	testing	0.5347296414014107	0.5093361	1.0416741128605556
2-98325089-98325098-AG	testing	0.0	0.042888105	0.6998483183747171
2-98325305-98325314-AAT	testing	0.0	0.10687116	0.48339265850300256
2-98326760-98326777-AAAT	testing	0.2713125687609505	0.15257335	1.4701177648431654
2-98326995-98327009-A	testing	0.212372039604107	0.47220305	0.5459111754194721
2-98327294-98327309-AAAC	testing	0.0	0.13200736	0.43102080899502504
2-98328140-98328149-TG	testing	0.0	0.026892334	0.7880696717265836
2-98328460-98328470-ACT	testing	0.0	0.052028537	0.6577712446183706
2-98329506-98329515-T	testing	0.0	0.22798195	0.30489482729156286
2-98329822-98329831-GAA	testing	0.0	0.08402008	0.5434189573224836
2-98330888-98330918-TTTTTG	testing	1.2863667497742497	2.4239721	0.5492797443261159
2-98331217-98331226-TG	testing	0.0	0.06802431	0.5951519753302364
2-98333400-98333419-AAAT	testing	0.2713125687609506	0.3250991	0.873472959036965
2-98333423-98333432-A	testing	0.2035511468795975	0.3182438	0.7257756047539675
2-98333718-98333730-CTGT	testing	0.0	0.12515202	0.44414436077455577
2-98334268-98334283-A	testing	0.8132226379592655	0.7204231	1.113111805310291
2-98334313-98334325-AGAA	testing	0.0	0.111441374	0.47294433491526594
2-98334386-98334395-A	testing	0.0959323255850569	0.17085424	0.7233865919361532
2-98334827-98334837-TCA	testing	0.0	0.07716474	0.5644464016937005
2-98335796-98335812-A	testing	1.5419507137494142	1.0232	1.4618507066857318
2-98335809-98335831-AAAG	testing	0.6869124140768434	1.4048134	0.5229302278121948
2-98335928-98335937-AGG	testing	0.0	0.036032766	0.7351170085007314
2-98336218-98336228-CAC	testing	0.0	0.19142023	0.34314707664598304
2-98336722-98336731-GTA	testing	0.0	0.07716474	0.5644464016937005
2-98337171-98337191-CA	testing	0.3078191908005732	1.0140597	0.3660658318405855
2-98337207-98337230-T	testing	1.0108659345445057	1.1854429	0.8641892491253448
2-98337665-98337674-TAT	testing	0.0	0.058883846	0.6293906052601471
2-98337867-98337879-CATC	testing	0.0	0.23712242	0.29662815068781245
2-98337878-98337896-CATC	testing	0.6558775958436827	0.46334827	1.3417589723736663
2-98337893-98337908-CCAG	testing	0.0	0.65815383	0.1318993534597062
2-98338829-98338839-A	testing	0.0303448564517201	0.26911393	0.35312906357048107
2-98340624-98340637-A	testing	0.1135325813890349	0.6164506	0.29804229543395583
2-98340786-98340795-A	testing	0.2164744385397429	0.6644379	0.4139962690752812
2-98340792-98340807-AAAT	testing	1.1440995084685894	0.45792112	2.229884232503314
2-98343813-98343826-AATA	testing	0.0	0.12286693	0.44869824338675995
2-98345446-98345456-TG	testing	0.0	0.042888105	0.6998483183747171
2-98346101-98346119-GT	testing	0.3126393740848068	0.61530805	0.576869467755615
2-98346648-98346658-TGC	testing	0.0	0.07716474	0.5644464016937005
2-98347185-98347195-GAG	testing	0.0	0.065739185	0.603357618779168
2-98348207-98348216-CCT	testing	0.0	0.06802431	0.5951519753302364
2-98349266-98349276-A	testing	0.1484417338831698	0.2645437	0.6815142708080535
2-98350854-98350863-AG	testing	0.0	0.036032766	0.7351170085007314
2-98351440-98351450-CT	testing	0.0	0.09316051	0.517704162201684
2-98351728-98351738-ATT	testing	0.0	0.0954456	0.5116513239489658
2-98353232-98353241-TA	testing	0.0	0.05431363	0.6480308965578737
2-98356555-98356564-GAT	testing	0.0	0.058883846	0.6293906052601471
2-98358483-98358492-A	testing	0.0303448564517201	0.17085424	0.48123616765873817
2-98359008-98359020-GCAG	testing	0.0	0.12286693	0.44869824338675995
2-98360949-98360959-ACT	testing	0.3150622167487545	0.09087539	2.174519285847979
2-98360986-98361005-TTATTT,2-98361021-98361039-TTTAT	testing	2.651403945893643	1.4322348	1.7956803656291078
2-98360996-98361021-TTTTA	testing	2.213854666905237	2.689045	0.8296225650375798
2-98361704-98361725-T	testing	0.771876367979507	1.2311451	0.6549822164236693
2-98362173-98362196-T	testing	0.9709252777470664	1.2814175	0.7752365072449612
2-98362499-98362509-T	testing	0.0742723040403149	0.30681825	0.42837877612500147
2-98364379-98364403-AAAT	testing	1.542189564185533	3.1186457	0.5102113488867486
2-98365043-98365055-T	testing	0.6396340536211237	0.40507796	1.4643958204415088
2-98365610-98365619-T	testing	0.3600129938936193	0.16171378	1.757694966973536
2-98367167-98367175-T,2-98367176-98367184-T,2-98367185-98367201-T	testing	8.50206389713615	2.3234274	3.549544705624831
2-98367341-98367351-CCA	testing	0.0	0.15257335	0.39592458982707396
2-98368702-98368711-TTA	testing	0.0	0.06802431	0.5951519753302364
2-98371203-98371213-TA	testing	0.0	0.088590294	0.530249982005967
2-98373165-98373181-CCCAG	testing	0.0	0.23369473	0.29967509525847175
2-98375117-98375127-GCT	testing	0.0	0.07944983	0.5572588171301137
2-98375418-98375428-CAC	testing	0.0	0.07259452	0.5793926713316275
2-98375464-98375473-CCT	testing	0.0	0.06116897	0.6204668305567752
2-98376298-98376307-AGG	testing	0.0	0.06116897	0.6204668305567752
2-98376596-98376605-AGC	testing	0.0	0.11829671	0.4580921077555406
2-98377025-98377034-GA	testing	0.0	0.049743414	0.6678090029388537
2-98379727-98379746-TAAA	testing	0.0	0.22341174	0.3092033702919999
2-98380092-98380102-AG	testing	0.0	0.097730726	0.5057382938046765
2-98380367-98380376-AAG	testing	0.0	0.1388627	0.41865054694600706
2-98382835-98382844-GAG	testing	0.0	0.033747643	0.7476767272825885
2-98382934-98382943-TGC	testing	0.0	0.097730726	0.5057382938046765
2-98383432-98383442-GGA	testing	0.0	0.07944983	0.5572588171301137
2-98383875-98383887-TTG	testing	0.2401879499311005	0.23940751	1.0022994185694372
2-98383884-98383902-TTGT	testing	0.0	0.5291523	0.15894402674837238
2-98384911-98384920-AC	testing	0.0	0.045173198	0.688832383509248
2-98385448-98385457-AC	testing	0.0	0.08630517	0.5367537572897199
2-98385956-98385965-CCA	testing	0.0	0.08630517	0.5367537572897199
2-98386721-98386732-GAA	testing	0.0	0.07259452	0.5793926713316275
2-98388075-98388086-AAT	testing	0.0	0.06345409	0.6117925834709919
2-98390142-98390153-T	testing	0.2690020666057068	0.4016503	0.7355762901082822
2-98390302-98390315-TA	testing	0.1813966742198735	0.24626285	0.8126678164286855
2-98390318-98390328-T	testing	0.2951863216394532	0.28168204	1.0353809721815916
2-98390638-98390647-GCT	testing	0.0	0.06116897	0.6204668305567752
2-98390712-98390721-AGG	testing	0.0	0.120581806	0.45334654663222773
2-98391259-98391268-GCT	testing	0.0	0.06345409	0.6117925834709919
2-98392568-98392578-A	testing	0.2518023198509299	2.0674953	0.16230822731238673
2-98392574-98392609-AAAAG	testing	3.497004417515425	2.9906795	1.1638231714143847
2-98392594-98392603-A	testing	0.9612097037993164	0.4673472	1.870476674246945
2-98393230-98393242-A	testing	0.1006509353658959	0.4739169	0.3496167047283255
2-98394479-98394488-TTA	testing	0.0	0.056598753	0.6385746890334433
2-98395172-98395183-T	testing	0.0856896706599751	0.23597986	0.5526809573049263
2-98395317-98395326-CAC	testing	0.0	0.12515202	0.44414436077455577
2-98395830-98395840-TCT	testing	0.0	0.08402008	0.5434189573224836
2-98396101-98396112-TCA	testing	0.0	0.052028537	0.6577712446183706
2-98397652-98397662-CAC	testing	0.0	0.07944983	0.5572588171301137
2-98398443-98398452-TTC	testing	0.0910345693551606	0.18456489	0.6713216425088865
2-98398466-98398475-TTC	testing	0.3150622167487545	0.18227977	1.4703930669518204
2-98399136-98399153-A	testing	0.7243674955587174	0.9158	0.8115450832434705
2-98399771-98399786-AATA	testing	0.0	0.11601159	0.46293812290349795
2-98399950-98399980-GT	testing	2.2762779304508856	2.9541178	0.7780570646131874
2-98399983-98399992-TA	testing	2.2714139651304333	2.9541178	0.77646447204179
2-98400238-98400280-AC	testing	3.359103649316206	3.9412851	0.8559415046753831
2-98400776-98400788-TAT	testing	0.0	0.049743414	0.6678090029388537
2-98400827-98400839-TGG	testing	0.0	0.07259452	0.5793926713316275
2-98401927-98401937-A	testing	0.1650424545534965	0.31938636	0.631976811438256
2-98402194-98402206-A	testing	0.1420972567852441	0.43478438	0.4527006880515921
2-98403818-98403832-CA	testing	0.0606897129034403	0.20513088	0.5266255349292747
2-98403998-98404008-CAG	testing	0.0	0.058883846	0.6293906052601471
2-98404439-98404449-CT	testing	0.0	0.15485847	0.3923746383630099
2-98405537-98405546-AG	testing	0.0	0.065739185	0.603357618779168
2-98407037-98407046-GTG	testing	0.0	0.07944983	0.5572588171301137
2-98407176-98407194-A	testing	0.6274986969388697	0.9409362	0.6988888434650171
2-98407242-98407251-AAG	testing	0.0	0.1137265	0.46788769759482335
2-98407557-98407567-TA	testing	0.1213794258068808	0.08402008	1.2030177674462526
2-98408099-98408114-A	testing	0.3262523258965855	0.7044273	0.5298829687860985
2-98408146-98408159-AAAC	testing	0.0	0.12286693	0.44869824338675995
2-98408921-98408930-TA	testing	0.0	0.09087539	0.5239020074824733
2-98408937-98408947-AT	testing	0.0	0.10915628	0.47811139115689
2-98409115-98409127-TG	testing	0.0	0.120581806	0.45334654663222773
2-98410699-98410708-T	testing	0.1047618276097764	0.17770955	0.7373236808376825
2-98410775-98410786-T	testing	1.4036192771005152	0.9660724	1.4104288574589448
2-98410783-98410806-TTTG	testing	0.4013877193309824	1.1077492	0.4151422491780432
2-98410970-98410981-T	testing	0.1128578126623423	0.49719644	0.3564284687670648
2-98411414-98411440-A	testing	1.4795554624929832	1.793282	0.834294871283297
2-98412743-98412762-A	testing	0.3809636257049927	0.9180851	0.4724198652008489
2-98413380-98413389-A	testing	0.0428943268970593	0.3513779	0.3165736002960254
2-98413388-98413399-AG	testing	0.0	0.21655643	0.31589944326829816
2-98413712-98413721-CAG	testing	0.0	0.097730726	0.5057382938046765
2-98415815-98415828-A	testing	0.1789212060945881	0.6301613	0.381999437788045
2-98416129-98416139-AAT	testing	0.0	0.06116897	0.6204668305567752
2-98416140-98416149-TAA	testing	0.0	0.104586035	0.48879191583140075
2-98416295-98416311-A	testing	0.4975690068903694	0.7604125	0.6945145577154788
2-98417130-98417139-TAA	testing	0.0	0.04745832	0.6781577329783766
2-98419807-98419816-AAG	testing	0.0	0.07944983	0.5572588171301137
2-98422043-98422052-AC	testing	0.0	0.06802431	0.5951519753302364
2-98423077-98423088-A	testing	0.1094564669043214	0.31138846	0.5091452174043031
2-98424882-98424894-TAAA	testing	0.0	0.111441374	0.47294433491526594
2-98424909-98424923-AAAG	testing	0.0	0.07487962	0.5718219195581509
2-98425390-98425411-AAAAAC	testing	0.2573659613823564	0.8175403	0.3894825779122252
2-98425595-98425617-AAAAAC	testing	0.0	0.73184866	0.12021417453506507
2-98425633-98425643-GTG	testing	0.0	0.18456489	0.3514136968900134
2-98425776-98425788-AAT	testing	0.0	0.065739185	0.603357618779168
2-98426746-98426755-ATT	testing	0.0	0.06116897	0.6204668305567752
2-98427238-98427247-GTG	testing	0.0	0.0954456	0.5116513239489658
2-98427333-98427342-TGC	testing	0.0	0.10915628	0.47811139115689
2-98427389-98427410-AAAAT	testing	0.214471634485297	0.4439248	0.5781527786291359
2-98428911-98428926-TTTGT	training	0.5642890633117098	0.19599044	2.2442922930609175
2-98428926-98428945-CTTC	training	0.4514312506493682	0.5933139	0.7953558274965614
2-98428950-98428963-CCTT	training	0.0	0.19827554	0.33526047761073535
2-98428970-98428983-CCTC	training	0.645158914033525	0.22112665	2.3204518031546897
2-98428992-98429008-TCTT	training	0.9545981608332956	0.8815233	1.0744504596409437
2-98429006-98429020-T	training	0.6944428347926	0.9112297	0.7856205516833613
2-98429344-98429359-TTTA	training	0.1715773075882378	0.104586035	1.3274479247238837
2-98429800-98429814-T	training	0.6210849662421951	0.64844215	0.963447831261501
2-98430209-98430218-T	training	0.0428943268970594	0.17770955	0.5145459596080129
2-98430262-98430272-T	training	0.2880917118719986	0.41478968	0.7538840170067097
2-98430609-98430618-TCT	training	0.0	0.056598753	0.6385746890334433
2-98431149-98431158-AC	training	0.0	0.08402008	0.5434189573224836
2-98434476-98434485-GGA	testing	0.0	0.042888105	0.6998483183747171
2-98435492-98435501-TGA	testing	0.0	0.05431363	0.6480308965578737
2-98436324-98436335-TTC	testing	0.0	0.10915628	0.47811139115689
2-98436479-98436488-CCA	testing	0.0	0.07944983	0.5572588171301137
2-98437083-98437097-T	testing	0.4439012446024005	0.58245957	0.7969721116261884
2-98437421-98437433-TTTA	testing	0.0	0.081734955	0.550251876420802
2-98438029-98438042-ATTG	testing	0.0	0.0954456	0.5116513239489658
2-98440076-98440085-T	testing	0.0	0.17542446	0.36307595919403823
2-98440250-98440262-T	testing	0.5003796370877583	0.4324993	1.1274749790051524
2-98440821-98440838-TTC	testing	0.2566527056144815	0.54432684	0.5535276252258582
2-98440836-98440851-T	testing	0.3701632314954217	0.7432742	0.5575449023525465
2-98441391-98441400-T	testing	0.0429338790741092	0.17313933	0.5233002478043319
2-98441827-98441842-ACAGG	testing	0.0	0.1137265	0.46788769759482335
2-98441987-98441996-CTT	testing	0.0	0.05431363	0.6480308965578737
2-98443071-98443080-T	testing	0.4128868023292952	0.17770955	1.8468461107271796
2-98443410-98443425-AAAT	testing	0.0	0.10915628	0.47811139115689
2-98443769-98443793-TTTTC	testing	0.4289432689705942	2.4056914	0.21109673320928277
2-98443789-98443809-T	testing	0.8482629506954702	2.606781	0.35032865632478954
2-98444111-98444120-T	testing	0.0	0.16171378	0.38209680820016434
2-98444864-98444875-GCG	testing	0.0	0.29082248	0.2558706449025143
2-98444997-98445007-GGC	testing	0.0	0.27596927	0.2659791849477485
2-98445006-98445020-GCT	testing	0.0	0.22798195	0.30489482729156286
2-98446855-98446864-A	testing	0.8270059622456822	0.21198621	2.971304283755625
2-98447365-98447374-T	testing	0.4732034960338649	0.12515202	2.5458510033970154
2-98447547-98447559-T	testing	0.2359673566242409	0.36051834	0.7295417520705927
2-98448046-98448069-A	testing	0.6772277094679959	1.5144987	0.48140497695538303
2-98448353-98448374-A	testing	1.3117538977362926	1.2037238	1.0828627181127572
2-98448693-98448709-TC	testing	1.7235902099160558	0.69642943	2.289707212246107
2-98448709-98448728-T	testing	1.779397863761658	1.3042686	1.3383464272872427
2-98449266-98449275-GAT	testing	0.0	0.06116897	0.6204668305567752
2-98450101-98450110-T	testing	0.1003469298327455	0.15942869	0.7722620417685703
2-98451198-98451213-GCCA	testing	0.0	0.16856912	0.3723436261026584
2-98453967-98453976-GTG	testing	0.0	0.12286693	0.44869824338675995
2-98454106-98454115-A	testing	0.0428943268970593	0.13657758	0.6040062075918576
2-98454176-98454192-AG	testing	0.0	0.16856912	0.3723436261026584
2-98454768-98454777-GGA	testing	0.0	0.10001582	0.49996045312815757
2-98455348-98455358-A	testing	0.100650935365896	0.21198621	0.6431403983076559
2-98455551-98455560-CCT	testing	0.0	0.07259452	0.5793926713316275
2-98455702-98455715-AC	testing	0.0	0.15257335	0.39592458982707396
2-98455826-98455836-AGA	testing	0.0	0.058883846	0.6293906052601471
2-98456334-98456349-TTTA	testing	1.972415669361815	0.111441374	9.801372504142991
2-98457393-98457409-CAAA	testing	0.0	0.14571801	0.4069705757424944
2-98457804-98457819-TTTTA	testing	0.7415795092547244	0.1388627	3.5232772184804255
2-98457978-98457999-T	testing	0.9691527596661936	2.1040568	0.4850840321656836
2-98458346-98458356-A	testing	0.0303448564517201	0.14571801	0.5304652127522932
2-98460100-98460132-GT	testing	3.3205531067829903	2.78959	1.18375032678788
2-98462449-98462466-AAAT	testing	0.1213794258068808	0.166284	0.8313658567802829
2-98462470-98462486-AAAAT	testing	0.1517242822586011	0.2748267	0.6715751099337404
2-98462523-98462532-ATT	testing	0.2720950113298099	0.2348373	1.1112710899586453
2-98462533-98462543-T	testing	0.0743408314767343	0.4187886	0.3360537056456797
2-98462699-98462708-T	testing	0.0525749777501208	0.18456489	0.5361693698408149
2-98464059-98464068-CTT	testing	0.0	0.0954456	0.5116513239489658
2-98464547-98464556-TCT	testing	0.0	0.06802431	0.5951519753302364
2-98466026-98466045-TTTTG	testing	0.0	0.3987939	0.20048360655573375
2-98466705-98466714-GA	testing	0.0	0.0703094	0.5871666508131671
2-98467132-98467148-GGT	testing	0.7205638497933013	0.24740541	2.3619777532920434
2-98468234-98468255-ATTG	testing	5.23862018553984	0.28625226	13.821589511320504
2-98468580-98468592-AAGG	testing	0.5761834237439964	0.12286693	3.0340231444117634
2-98468726-98468735-GAT	testing	0.0	0.045173198	0.688832383509248
2-98469499-98469513-A	testing	0.2052348490870448	0.64501446	0.4097032547355454
2-98469805-98469825-AAC	testing	0.2566527056144805	0.3965088	0.7183210158903135
2-98470667-98470678-T	testing	0.1843873451282017	0.5154059	0.4621134524842901
2-98470815-98470824-CAC	testing	0.0	0.13429248	0.4268169426521927
2-98471190-98471199-TG	testing	0.0	0.042888105	0.6998483183747171
2-98471551-98471561-TGC	testing	2.813705504560684	0.026892334	22.96202940487078
2-98473308-98473368-GGGTGGAGTGGAGAGTGAGGAGGGCAGTGT	testing	2.875314568381816	0.30224803	7.3967163204797215
2-98474232-98474242-TG	testing	0.0	0.13429248	0.4268169426521927
2-98476560-98476569-GT	testing	0.0606897129034402	0.042888105	1.1245842535558868
2-98477020-98477029-GTA	testing	0.0	0.0108965635	0.9017411977784145
2-98478830-98478839-GTG	testing	0.0	0.052028537	0.6577712446183706
2-98480236-98480248-TGGG	testing	0.0	0.081734955	0.550251876420802
2-98480356-98480365-ATT	testing	0.0	0.08630517	0.5367537572897199
2-98483097-98483107-ATA	testing	0.0	0.07259452	0.5793926713316275
2-98485047-98485059-GT	testing	0.0	0.09087539	0.5239020074824733
2-98487396-98487410-TTAT	testing	0.0	0.23140964	0.3017413736063924
2-98487579-98487593-TTG	testing	0.0910345693551606	0.14343292	0.7847524047082893
2-98488935-98488983-TG	testing	2.6656242923733164	6.1532707	0.4422684423966032
2-98489703-98489712-TCT	testing	0.0	0.06345409	0.6117925834709919
2-98490121-98490135-GAGG	testing	0.0	0.15028825	0.39953933115118273
2-98490351-98490360-GAG	testing	0.0	0.06345409	0.6117925834709919
2-98490655-98490664-TCT	testing	0.0	0.06345409	0.6117925834709919
2-98490878-98490887-ATT	testing	0.4803758998622014	0.07716474	3.2759108830696304
2-98491153-98491163-GGA	testing	0.0	0.03146255	0.7606729064665184
2-98491896-98491907-T	testing	0.4608834358359759	0.38279814	1.161734872955343
2-98492410-98492419-GCT	testing	0.0	0.06116897	0.6204668305567752
2-98493426-98493444-T	testing	0.8227202234034747	1.2174344	0.7003917792062168
2-98494624-98494637-A	testing	0.1967391235289929	0.5417561	0.4623861363047315
2-98499335-98499345-GTG	testing	0.0	0.088590294	0.530249982005967
2-98501333-98501343-A	testing	0.1845046757442927	0.3353821	0.6534597443126227
2-98501429-98501438-GTA	testing	0.1820691387103212	0.036032766	2.073538214391092
2-98502194-98502203-GA	testing	0.0	0.03831786	0.7229724346516061
2-98502498-98502508-TGG	testing	0.0	0.049743414	0.6678090029388537
2-98503078-98503088-GTG	testing	0.0	0.06802431	0.5951519753302364
2-98504492-98504501-TTG	testing	0.0	0.07259452	0.5793926713316275
2-98504795-98504804-TTA	testing	0.0	0.07716474	0.5644464016937005
2-98505480-98505489-GA	testing	0.0	0.045173198	0.688832383509248
2-98506332-98506347-CTG	testing	0.0	0.104586035	0.48879191583140075
2-98506479-98506490-TGT	testing	0.0	0.07716474	0.5644464016937005
2-98506621-98506630-CTC	testing	0.0910345693551606	0.06345409	1.1687353271806207
2-98507489-98507499-GGT	testing	0.0	0.049743414	0.6678090029388537
2-98508264-98508273-GAA	testing	0.0	0.058883846	0.6293906052601471
2-98510232-98510245-GAG	testing	0.0	0.07487962	0.5718219195581509
2-98511064-98511077-T	testing	0.1283263528072413	0.47905838	0.39430627496875414
2-98511537-98511546-GGA	testing	0.0	0.097730726	0.5057382938046765
2-98513036-98513045-A	testing	0.0	0.14343292	0.4107907837608817
2-98513367-98513376-TCT	testing	0.0	0.07259452	0.5793926713316275
2-98513458-98513483-TCAC	testing	0.3434710325928733	1.0049193	0.40136056324916514
2-98514924-98514936-A	testing	0.4571922896782467	0.3559481	1.222052004774769
2-98515155-98515164-TTA	testing	0.2573659613823564	0.045173198	2.461652469640825
2-98515762-98515771-CTG	testing	0.0	0.10230094	0.4943130763505103
2-98516943-98516953-T	testing	0.0428943268970593	0.2348373	0.42675749355600257
2-98517724-98517734-TTA	testing	0.1286829806911781	0.040602982	1.62644474134395
2-98518494-98518508-CAG	testing	0.0	0.13200736	0.43102080899502504
2-98520486-98520495-GAG	testing	0.0	0.042888105	0.6998483183747171
2-98520584-98520596-TTG	testing	0.2720950113298108	0.056598753	2.376104561508295
2-98520829-98520841-TGC	testing	0.0	0.097730726	0.5057382938046765
2-98521773-98521785-A	testing	0.1445399103814196	0.3582332	0.533658212415468
2-98521920-98521931-AAT	testing	0.0	0.07487962	0.5718219195581509
2-98521989-98521998-AAT	testing	0.2566527056144816	0.06345409	2.181974801698028
2-98522286-98522303-A	testing	0.362602647476389	0.98892343	0.4248256899719652
2-98522300-98522315-AAAG	testing	0.1213794258068807	0.8381063	0.23598543769174207
2-98522770-98522781-A	testing	0.0742723040403146	0.29425013	0.4420348676620972
2-98523375-98523397-TTTTGT	testing	1.613597214718964	0.83582115	1.831116142992669
2-98523400-98523412-T	testing	0.3434512650447237	1.1168896	0.36441371924349064
2-98523421-98523430-TC	testing	0.0	0.22569686	0.30703397017705364
2-98523541-98523551-CCA	testing	0.0	0.10915628	0.47811139115689
2-98525818-98525838-AAC	testing	0.2031839140544054	0.47791582	0.5246160488467081
2-98525998-98526008-AAC	testing	0.0	0.06116897	0.6204668305567752
2-98527413-98527422-GTA	testing	0.0	0.08630517	0.5367537572897199
2-98527890-98527899-CAA	testing	0.0	0.08402008	0.5434189573224836
2-98528450-98528459-AGA	testing	0.0	0.06802431	0.5951519753302364
2-98529076-98529095-A	testing	0.734073658377333	0.9500766	0.7942979191968784
2-98529596-98529606-GTG	testing	0.0	0.10687116	0.48339265850300256
2-98529995-98530005-AG	testing	0.3260962118470221	0.033747643	3.1858222118128996
2-98530199-98530214-A	testing	0.2836205758990647	0.5838878	0.5609408091489053
2-98531378-98531387-A	testing	0.0	0.15028825	0.39953933115118273
2-98531952-98531963-AC	testing	0.0	0.111441374	0.47294433491526594
2-98532304-98532313-CTC	testing	0.0	0.097730726	0.5057382938046765
2-98532857-98532867-A	testing	0.0303448564517201	0.2496905	0.37274348731727086
2-98532909-98532923-CATC	testing	0.0	0.11829671	0.4580921077555406
2-98533509-98533518-TC	testing	0.0	0.0703094	0.5871666508131671
2-98534102-98534114-TTC	testing	0.0	0.12743714	0.4396819270590547
2-98535562-98535577-TTTG	testing	0.0	0.23940751	0.29463107637188113
2-98537583-98537592-CTC	testing	0.3264096652949854	0.10915628	2.0387131827692926
2-98538417-98538426-TCC	testing	0.0	0.10001582	0.49996045312815757
2-98539941-98539950-T	testing	0.0606057519968749	0.20284575	0.5303219609219376
2-98540499-98540508-TC	testing	0.0	0.06802431	0.5951519753302364
2-98541326-98541342-A	testing	0.2566527056144816	1.2174344	0.2707176202583458
2-98541924-98541935-TTG	testing	0.0	0.07487962	0.5718219195581509
2-98542307-98542319-TAA	testing	0.0	0.05431363	0.6480308965578737
2-98542422-98542432-A	testing	0.174227837691932	0.1891351	0.948441879564024
2-98542755-98542766-T	testing	0.0678781721746835	0.49448287	0.28239362418413083
2-98542787-98542802-TCTTC	testing	0.0	0.15257335	0.39592458982707396
2-98542929-98542941-T	testing	0.1546247669753401	0.49576825	0.4273889502761184
2-98543066-98543076-CCA	testing	0.0	0.13657758	0.42269432293626474
2-98543173-98543182-GAA	testing	0.0	0.052028537	0.6577712446183706
2-98543587-98543596-TCT	testing	0.0910345693551606	0.06345409	1.1687353271806207
2-98544045-98544063-CA	testing	1.1064023133000402	1.1077492	0.9988847960321897
2-98547877-98547889-AGCA	testing	0.0	0.12286693	0.44869824338675995
2-98549045-98549054-CCT	testing	0.0	0.06345409	0.6117925834709919
2-98549637-98549646-TGC	testing	0.0	0.08630517	0.5367537572897199
2-98549849-98549859-TGC	testing	0.0	0.081734955	0.550251876420802
2-98550950-98550961-T	testing	0.0742723040403148	0.3685162	0.3719664422282832
2-98551462-98551474-GTG	testing	0.0	0.09316051	0.517704162201684
2-98551673-98551682-CTC	testing	0.1820691387103215	0.1137265	1.3197667987372717
2-98551679-98551691-CT	testing	0.0	0.10915628	0.47811139115689
2-98553294-98553305-T	testing	0.0525749777501212	0.44335353	0.2808024045599211
2-98553523-98553533-TC	testing	0.0	0.056598753	0.6385746890334433
2-98553556-98553568-AC	testing	0.0	0.20284575	0.33020110072536923
2-98553576-98553590-AC	testing	0.0	0.32281402	0.23651060577414154
2-98554381-98554390-GAG	testing	0.0	0.08402008	0.5434189573224836
2-98554477-98554486-GAG	testing	0.0	0.07259452	0.5793926713316275
2-98554495-98554504-CTG	testing	0.0	0.10001582	0.49996045312815757
2-98555140-98555150-CTC	testing	0.0	0.11829671	0.4580921077555406
2-98555243-98555252-GAG	testing	0.0	0.040602982	0.7112224689516187
2-98559380-98559389-GCT	testing	0.0910345693551606	0.0108965635	1.7226374138740612
2-98560649-98560659-CTC	testing	0.0	0.12286693	0.44869824338675995
2-98561080-98561089-CA	testing	0.0	0.05431363	0.6480308965578737
2-98561993-98562002-CT	testing	0.1213794258068808	0.07716474	1.249568203057114
2-98562929-98562938-TCC	testing	0.0	0.07944983	0.5572588171301137
2-98563286-98563311-GGGCTAGA	testing	0.0	0.2325522	0.30070467132678724
2-98563424-98563434-TC	testing	0.0606897129034402	0.04745832	1.0897297141554319
2-98563933-98563954-T	testing	0.5122072393023683	1.4093837	0.4056008020375258
2-98564935-98564947-TTG	testing	0.0	0.08630517	0.5367537572897199
2-98565183-98565196-TTAT	testing	0.0	0.08630517	0.5367537572897199
2-98566102-98566111-TGC	testing	0.0	0.104586035	0.48879191583140075
2-98566274-98566287-TCCT	testing	0.0	0.12743714	0.4396819270590547
2-98566388-98566400-GA	testing	0.0606897129034403	0.07944983	0.8954575933754872
2-98567159-98567169-GAG	testing	0.0	0.15714356	0.38888782592883137
2-98568801-98568811-AC	testing	0.0	0.0954456	0.5116513239489658
2-98568813-98568828-AG	testing	0.0	0.1639989	0.37878945707728323
2-98570357-98570366-GA	testing	0.0	0.08630517	0.5367537572897199
2-98572282-98572292-GGA	testing	0.0	0.097730726	0.5057382938046765
2-98573736-98573745-CAG	testing	0.0	0.1137265	0.46788769759482335
2-98574637-98574653-A	testing	0.2831129295750191	0.87923825	0.3912356666776641
2-98574730-98574739-AC	testing	0.0	0.07944983	0.5572588171301137
2-98575532-98575541-T	testing	0.0	0.20970109	0.32289198594683666
2-98576992-98577001-GCC	testing	0.0	0.0954456	0.5116513239489658
2-98579047-98579056-T	testing	0.1950952071280933	0.43021417	0.5565585075330848
2-98579057-98579070-T	testing	0.2312005086042372	0.6438719	0.44523863396942026
2-98579196-98579206-CCA	testing	0.0	0.1388627	0.41865054694600706
2-98581032-98581045-TTGG	testing	0.0	0.13200736	0.43102080899502504
2-98581433-98581442-T	testing	0.0303448564517201	0.15714356	0.5068952784651505
2-98583326-98583336-A	testing	0.4500681008632134	0.31710124	1.3187879778617138
2-98586336-98586348-T	testing	0.1756347625744381	0.47563073	0.4788395549598926
2-98588744-98588755-GAT	testing	0.5441900226596204	0.05431363	4.174550379377507
2-98589251-98589261-GCT	testing	0.0	0.033747643	0.7476767272825885
2-98590036-98590048-TA	testing	0.0606897129034403	0.3033906	0.3983476880805856
2-98590477-98590486-ACA	testing	0.0	0.10687116	0.48339265850300256
2-98591523-98591533-AAG	testing	0.1286829806911784	0.04745832	1.550831317562674
2-98592163-98592173-TCT	testing	0.0	0.07487962	0.5718219195581509
2-98593327-98593338-TCC	testing	0.0	0.06345409	0.6117925834709919
2-98593659-98593669-CTC	testing	0.0	0.07944983	0.5572588171301137
2-98594874-98594883-TGA	testing	0.3636345119812503	0.15485847	1.8191842397125364
2-98595681-98595691-A	testing	0.4659407290172389	0.23826495	1.67306937658554
2-98596224-98596234-A	testing	0.0910718518669541	0.35937577	0.41593802796119206
2-98596485-98596495-C	testing	0.4160473114877719	1.1900132	0.40003258221526095
2-98596639-98596648-TTA	testing	0.0	0.08630517	0.5367537572897199
2-98597049-98597064-A	testing	0.254394213542222	0.67129326	0.4594805010252806
2-98597380-98597389-A	testing	0.0677279713514685	0.2348373	0.5009237959793263
2-98598861-98598883-A	testing	0.7590793825027643	1.12603	0.7007001317282319
2-98599447-98599459-TA	testing	0.0606897129034402	0.20056066	0.5346332181445176
2-98600039-98600049-TC	testing	0.0	0.065739185	0.603357618779168
2-98601223-98601255-AATA	testing	1.7685131429635912	3.0089602	0.6010090264145521
2-98601348-98601358-TTC	testing	0.2566527056144812	0.08630517	1.9143467978611717
2-98601706-98601715-CAG	testing	0.0	0.07487962	0.5718219195581509
2-98602103-98602112-A	testing	0.1500368420326232	0.16856912	0.9309962442168452
2-98602648-98602665-A	testing	0.4057125752160244	0.8312509	0.5430465358111594
2-98602805-98602814-A	testing	0.0303448564517201	0.166284	0.48949563793438633
2-98603479-98603503-AAACAAA	testing	0.4242402639781254	0.9523617	0.49815597049771515
2-98603497-98603507-A	testing	0.2351513225098008	0.52381885	0.5372574466286181
2-98604359-98604368-A	testing	0.0855509018714936	0.104586035	0.9069578081001158
2-98606668-98606678-TGC	testing	0.0	0.04745832	0.6781577329783766
2-98606974-98606983-ACT	testing	0.0	0.07259452	0.5793926713316275
2-98608217-98608227-CCG	testing	0.0	0.2142713	0.3181964118263424
2-98611891-98611901-T	testing	0.4454814447454718	0.25083306	1.554817680937685
2-98611934-98611943-TC	testing	0.0	0.1137265	0.46788769759482335
2-98611952-98611962-AC,2-98611968-98611976-C,2-98611989-98612002-CA	testing	0.4229660617561731	2.085776	0.23925876290899573
2-98612410-98612423-T	testing	0.1093633850645923	0.45535037	0.3769933295706498
2-98612557-98612566-CAC	testing	0.0	0.088590294	0.530249982005967
2-98613884-98613893-GGT	testing	0.0	0.07944983	0.5572588171301137
2-98618123-98618138-T	testing	1.2491672167117367	0.85638714	1.4106915079512015
2-98618310-98618319-AGA	testing	0.0	0.06802431	0.5951519753302364
2-98618854-98618889-CTTATAGCCCCTAAATATTTTAGATCAAAGAGGCC	testing	30.71292797507759	0.14571801	125.3995503832934
2-98618981-98618989-T	testing	0.1004821569535875	0.08630517	1.0760955101438543
2-98619085-98619094-TAA	testing	0.0	0.065739185	0.603357618779168
2-98619379-98619390-A	testing	0.1205374774304738	0.25083306	0.6286108767243138
2-98619898-98619908-T	testing	0.1045834542734071	0.24397773	0.5947578474728789
2-98620111-98620121-AAG	testing	0.0	0.09087539	0.5239020074824733
2-98622149-98622159-TCA	testing	0.0	0.056598753	0.6385746890334433
2-98622361-98622370-GT	testing	0.0	0.04745832	0.6781577329783766
2-98622857-98622866-AG	testing	0.0	0.040602982	0.7112224689516187
2-98624017-98624030-T	testing	0.1357188305059715	0.56217927	0.3559743428784346
2-98625153-98625163-TA	testing	0.0	0.17542446	0.36307595919403823
2-98627379-98627389-T	testing	0.0525749777501209	0.21198621	0.4890439797006441
2-98628057-98628066-T	testing	0.0303448564517201	0.18456489	0.45804967876297076
2-98628414-98628423-GCT	testing	0.0	0.10915628	0.47811139115689
2-98628774-98628783-T	testing	0.0303448564517201	0.166284	0.48949563793438633
2-98629237-98629246-TAA	testing	0.0	0.0954456	0.5116513239489658
2-98629427-98629436-ATT	testing	0.0	0.0703094	0.5871666508131671
2-98630044-98630058-ATAA	testing	0.0	0.17085424	0.3692022690876096
2-98630275-98630285-AC	testing	0.0	0.07716474	0.5644464016937005
2-98630573-98630587-TAT	testing	0.0	0.0954456	0.5116513239489658
2-98630850-98630861-TG	testing	0.0	0.05431363	0.6480308965578737
2-98631971-98631980-TGG	testing	0.0	0.18684998	0.34861428262954736
2-98632110-98632138-AATA	testing	1.7357310696279882	4.4897113	0.39996656644351214
2-98632766-98632782-TTGTT	testing	0.0	0.14343292	0.4107907837608817
2-98632907-98632916-CAC	testing	0.0	0.104586035	0.48879191583140075
2-98634780-98634789-TG	testing	0.0	0.04745832	0.6781577329783766
2-98635445-98635454-TAA	testing	0.0	0.065739185	0.603357618779168
2-98635988-98636028-AAAAT	testing	4.545870144817546	4.1606555	1.0904120609651604
2-98637317-98637336-AAT	testing	0.1286829806911781	0.5557524	0.34873373043114764
2-98637342-98637356-AAT	testing	0.0910345693551606	0.18684998	0.6659737935319382
2-98639283-98639295-A	testing	0.1051499555002424	0.45592165	0.3690267423480312
2-98639723-98639733-CA	testing	0.0	0.0703094	0.5871666508131671
2-98640605-98640624-AAAC	testing	0.0	0.31710124	0.23974994655973692
2-98640623-98640637-AAC	testing	0.0	0.21198621	0.3205269873947313
2-98641499-98641522-A	testing	1.1046923735669223	2.4879553	0.46549968369504774
2-98641691-98641700-A	testing	0.1500368420326233	0.28396714	0.6511933339728586
2-98641995-98642011-A	testing	0.3712655251246157	0.81525517	0.5149006971734622
2-98642200-98642211-AG	testing	0.0	0.081734955	0.550251876420802
2-98643183-98643192-A	testing	0.0429338790741089	0.17313933	0.5233002478043308
2-98643386-98643395-ATT	testing	0.0	0.06345409	0.6117925834709919
2-98643433-98643442-TAT	testing	0.0	0.033747643	0.7476767272825885
2-98644638-98644651-T	testing	0.1287884585619134	0.505837	0.37764028701104985
2-98645602-98645611-TAT	testing	0.0	0.06345409	0.6117925834709919
2-98646203-98646212-T	testing	0.0800626499770332	0.20741597	0.5857296547639773
2-98648498-98648512-AACA	testing	0.0	0.12743714	0.4396819270590547
2-98648555-98648569-A	testing	0.1094254484221107	0.5418989	0.32625924179354526
2-98648722-98648737-A	testing	0.4715785184054512	0.7375614	0.6824317816048485
2-98649854-98649863-CAA	testing	0.0	0.15714356	0.38888782592883137
2-98650811-98650821-GTG	testing	0.0	0.10230094	0.4943130763505103
2-98651064-98651074-A	testing	0.3844065739351747	0.9317957	0.46947915554908276
2-98651071-98651091-AAAG	testing	2.0526428911216	0.6792911	2.7623090923553475
2-98652100-98652109-CAC	testing	0.0	0.07259452	0.5793926713316275
2-98652327-98652348-T	testing	0.9160314655156612	1.3682517	0.6920008779936445
2-98653121-98653132-A	testing	0.5289972336152616	0.46249133	1.1182345399266183
2-98653301-98653310-A	testing	0.0429338790741091	0.16856912	0.5322051882737266
2-98653341-98653354-AAAT	testing	0.0	0.28053948	0.2627848232724762
2-98653355-98653365-A	testing	0.0	0.3033906	0.24789868678149662
2-98654355-98654364-AAG	testing	0.0	0.07487962	0.5718219195581509
2-98654523-98654533-A	testing	0.0	0.27139905	0.26925216960032616
2-98655057-98655066-A	testing	0.0677279713514689	0.13429248	0.7158913992948851
2-98655633-98655646-AC	testing	0.0	0.18227977	0.35425847201164995
2-98655647-98655657-AC	testing	0.0	0.08402008	0.5434189573224836
2-98656663-98656672-T	testing	0.0429338790741091	0.1891351	0.4943498007475021
2-98656773-98656785-A	testing	0.1174022990011094	0.3959375	0.43836632438787027
2-98659341-98659351-GT	testing	0.0606897129034403	0.06116897	0.9970263686827575
2-98659361-98659371-TCC	testing	0.0	0.08630517	0.5367537572897199
2-98660392-98660411-CA,2-98660418-98660458-CA	testing	9.559742695187856	6.2995186	1.5094483349400463
2-98661432-98661444-CAAA	testing	0.0	0.104586035	0.48879191583140075
2-98663183-98663192-A	testing	0.0428943268970595	0.1388627	0.5982278811093549
2-98664200-98664231-A	testing	2.9829257563126186	3.1186457	0.9578332142343653
2-98665333-98665350-A	testing	0.7751585248194113	0.84039134	0.9306322672212307
2-98666692-98666706-A	testing	0.1051015178982094	0.59816974	0.29377027697907593
2-98667696-98667732-TTG	testing	2.0377418838339767	2.7530282	0.749288732524262
2-98667866-98667875-CCA	testing	0.0	0.07487962	0.5718219195581509
2-98671187-98671198-TCT	testing	0.0	0.0954456	0.5116513239489658
2-98671943-98671970-A	testing	1.2793546786900634	2.0035121	0.6557388848345885
2-98673783-98673795-AAAC	testing	0.3202505999081336	0.09087539	2.2017013293758487
2-98673907-98673916-CA	testing	0.0	0.07259452	0.5793926713316275
2-98674464-98674480-CAAA	testing	0.0	0.15257335	0.39592458982707396
2-98675551-98675564-T	testing	34.34848663583045	0.5230278	55.29205379893232
2-98675716-98675726-A	testing	0.4099949172446041	0.35709065	1.1157413026160217
2-98677478-98677487-TC	testing	0.0	0.07259452	0.5793926713316275
2-98677801-98677823-T	testing	1.4721454967053051	1.5510604	0.9522035030973459
2-98677905-98677914-A	testing	0.0428943268970594	0.10915628	0.6831940542118048
2-98678233-98678250-A	testing	3.083027423114116	2.4148319	1.2657018638558373
2-98678249-98678268-AT	testing	2.5167595173784045	2.2137423	1.1309641170403484
2-98678602-98678611-A	testing	0.0	0.166284	0.375538898319088
2-98678677-98678689-TAT	testing	0.0	0.07259452	0.5793926713316275
2-98678886-98678895-ATA	testing	0.0	0.065739185	0.603357618779168
2-98679405-98679429-A	testing	1.8003704548351536	2.0126524	0.8995187541666361
2-98680040-98680056-T	testing	2.300895194357991	0.7604125	2.790400179399987
2-98680975-98680992-TTG	testing	0.4321375678079977	0.24626285	1.5368023679352194
2-98681447-98681456-TA	testing	0.0	0.042888105	0.6998483183747171
2-98682034-98682048-AATA	testing	0.0	0.13429248	0.4268169426521927
2-98682422-98682447-A	testing	1.131118853795519	2.3965511	0.49312784096248585
2-98683086-98683097-A	testing	0.6413757745118389	0.45620728	1.3329127488439902
2-98683547-98683558-T	testing	0.2586635675039216	0.42507267	0.683074149534238
2-98684019-98684028-ACA	testing	0.0	0.06802431	0.5951519753302364
2-98685238-98685257-A	testing	0.6083915562064968	0.87923825	0.7234108310275837
2-98685532-98685541-A	testing	0.0303448564517201	0.19599044	0.44036846748063935
2-98686529-98686538-T	testing	0.0678781721746832	0.25197563	0.4769596468218076
2-98686550-98686561-T	testing	0.1049075438456472	0.44335353	0.37711643070699696
2-98686898-98686908-ATA	testing	0.0	0.040602982	0.7112224689516187
2-98688026-98688035-TGA	testing	0.0	0.081734955	0.550251876420802
2-98688249-98688258-A	testing	0.0303448564517201	0.18684998	0.4544007862636773
2-98688636-98688645-CAA	testing	0.0	0.0954456	0.5116513239489658
2-98690008-98690018-A	testing	0.0	0.3056757	0.24650231699852865
2-98691438-98691450-A	testing	0.4297971400012346	0.486485	0.9033430352033462
2-98692532-98692544-CACT	testing	0.3202505999081336	0.06345409	2.571062002230312
2-98693679-98693696-A	testing	0.5833153593725626	0.82439554	0.7392023541919757
2-98694070-98694091-GCCCCA	testing	0.2573659613823563	0.4187886	0.6888469819544152
2-98694089-98694102-CCAC	testing	0.1715773075882377	0.23940751	0.800151144528999
2-98694684-98694693-GTG	testing	0.0	0.08630517	0.5367537572897199
2-98694828-98694846-AAAAC	testing	0.0	0.2599735	0.2777982268139182
2-98694839-98694854-AAAC	testing	0.0	0.20284575	0.33020110072536923
2-98694916-98694925-AG	testing	0.0	0.07716474	0.5644464016937005
2-98695032-98695054-T	testing	1.2576629861540918	1.3911028	0.9105093130762626
2-98695878-98695896-T	testing	0.5586579308557478	0.84039134	0.7004083330411653
2-98697713-98697723-ATT	testing	1.3004334364909265	0.06116897	8.68922495745258
2-98698435-98698448-AAAT	testing	0.0	0.1388627	0.41865054694600706
2-98699505-98699515-T	testing	0.0856896706599751	0.35937577	0.40422173476841217
2-98700301-98700311-TA	testing	0.1715773075882375	0.13429248	1.1591379611852566
2-98700427-98700444-TCTA	testing	0.6664035260735592	0.4916265	1.2954178456738485
2-98700891-98700907-A	testing	0.3310207393952624	1.0871832	0.36306169039055003
2-98702560-98702570-CA	testing	0.0	0.07487962	0.5718219195581509
2-98703270-98703279-CAG	testing	0.0	0.06345409	0.6117925834709919
2-98704773-98704785-A	testing	0.4116558010165508	0.37080133	1.0867764562528972
2-98705353-98705364-CAG	testing	0.0	0.049743414	0.6678090029388537
2-98705948-98705971-A	testing	2.278303194172674	1.6241839	1.3793790756152369
2-98706194-98706203-GAA	testing	0.0	0.06116897	0.6204668305567752
2-98706369-98706393-TTTTAT	testing	0.1820691387103213	0.40450668	0.5590989176006972
2-98706476-98706485-CCA	testing	0.0	0.07944983	0.5572588171301137
2-98706640-98706654-A	testing	0.1758568956559369	0.5275813	0.4395556331202617
2-98706892-98706907-A	testing	0.5747853978664522	0.6244485	0.9314470219297193
2-98707195-98707204-AG	testing	0.4248279903240829	0.040602982	3.7326945905321045
2-98708138-98708150-T	testing	0.1705354208878406	0.38222688	0.5610127351006244
2-98708473-98708482-A	testing	0.0303448564517201	0.10915628	0.6231936064827702
2-98710036-98710045-A	testing	0.0	0.22112665	0.3114036159876485
2-98710458-98710470-GTT	testing	0.2866801405157189	0.1137265	1.8092288065154245
2-98710993-98711002-A	testing	0.4021059548644649	0.13200736	2.1641811486690115
2-98711053-98711063-AGA	testing	0.0910345693551606	0.07487962	1.0923775415063264
2-98711262-98711280-A	testing	0.588913192997163	0.8769531	0.7051650616566578
2-98711533-98711542-TAA	testing	0.0	0.06116897	0.6204668305567752
2-98711613-98711623-A	testing	0.0428943268970594	0.24397773	0.4154173786107008
2-98713185-98713209-A	testing	1.1434495222822725	1.7110181	0.6866024819311703
2-98713450-98713465-A	testing	0.3309066303414317	1.0460513	0.3759924449642278
2-98713462-98713474-AAAC	testing	0.5637835033505953	1.2814175	0.48050897237844115
2-98713862-98713874-ATAA	testing	0.0	0.09087539	0.5239020074824733
2-98714092-98714101-T	testing	0.0	0.11829671	0.4580921077555406
2-98715317-98715339-A	testing	0.7287291398934741	1.2128642	0.6312375186203371
2-98717378-98717393-A	testing	0.3066548920238327	0.66215277	0.533560866050297
2-98719638-98719654-ATTT	testing	0.0	0.166284	0.375538898319088
2-98719794-98719804-CCA	testing	0.0	0.09316051	0.517704162201684
2-98720623-98720647-GT	testing	1.7954083856875496	2.917556	0.6281269960483086
2-98720819-98720828-CAC	testing	0.0910345693551606	0.081734955	1.0511713024891696
2-98721563-98721572-AAT	testing	0.0	0.07259452	0.5793926713316275
2-98721804-98721813-A	testing	0.1051015178982094	0.1891351	0.7093622251266256
2-98722261-98722273-GGAT	testing	0.0	0.18456489	0.3514136968900134
2-98722525-98722541-GGAGG	testing	0.0	0.23597986	0.29763688811585315
2-98724191-98724204-ATGA	testing	0.0	0.32052892	0.23779577395057636
2-98724212-98724221-A	testing	0.51540418077693	0.26225862	1.6987978941037483
2-98724790-98724802-A	testing	0.2390457218668786	0.57389045	0.5031169708175545
2-98725533-98725542-TCA	testing	0.0	0.04745832	0.6781577329783766
2-98725618-98725632-A	testing	0.6053997138008416	0.5167984	1.1436471200328042
2-98727458-98727469-AAC	testing	0.1286829806911782	0.05431363	1.4819363700483112
2-98727724-98727734-CCA	testing	0.0	0.05431363	0.6480308965578737
2-98728744-98728758-A	testing	0.5370449790627757	0.45106578	1.1560234770207933
2-98729167-98729179-A	testing	0.6317016226899685	0.40964818	1.43569947152557
2-98729533-98729544-AAC	testing	0.0	0.10001582	0.49996045312815757
2-98731018-98731027-CGC,2-98731128-98731146-CCGCCCCGC,2-98731171-98731192-CCCGC,2-98731232-98731258-GCCCCGC	testing	0.7123710877359163	1.6653159	0.460184541325389
2-98731096-98731120-GCC	testing	0.0	1.3545411	0.06875020582092867
2-98731546-98731558-GCCT	testing	0.0	0.21884152	0.31363543869694266
2-98733653-98733662-AG	testing	0.0	0.09087539	0.5239020074824733
2-98733834-98733880-TC,2-98733889-98733899-A	testing	10.24785969725076	6.4457655	1.5808479080484568
2-98734180-98734194-A	testing	0.1321738845439837	0.5764612	0.3432183317298667
2-98734761-98734771-TGA	testing	0.0	0.0703094	0.5871666508131671
2-98734772-98734781-CTC	testing	0.0	0.06345409	0.6117925834709919
2-98735447-98735493-TTTTA	testing	12.094421244856017	5.933901	2.0209846407582788
2-98735494-98735511-TTATT	testing	12.30437989477957	3.7036338	3.2611919409222754
2-98736120-98736129-ATT	testing	0.0	0.19142023	0.34314707664598304
2-98737967-98737976-AC	testing	0.0	0.03831786	0.7229724346516061
2-98738431-98738440-GGA	testing	0.0	0.065739185	0.603357618779168
2-98738848-98738857-A	testing	0.0	0.13200736	0.43102080899502504
2-98739157-98739166-AG	testing	0.0	0.040602982	0.7112224689516187
2-98739175-98739185-A	testing	0.0606057519968751	0.17999467	0.5736028903581454
2-98739543-98739552-AG	testing	0.0	0.040602982	0.7112224689516187
2-98739674-98739700-TTCTTT	testing	0.5759123423722555	0.62273467	0.9352150525340862
2-98741019-98741028-GAG	testing	0.0	0.0703094	0.5871666508131671
2-98742593-98742612-A	testing	1.272238257657319	2.6981854	0.49040290813372095
2-98742608-98742636-AAAAG	testing	3.750377994092512	5.3489122	0.7066324162999933
2-98742896-98742906-GAG	testing	0.0	0.08402008	0.5434189573224836
2-98743118-98743127-GA	testing	0.0	0.033747643	0.7476767272825885
2-98743440-98743456-AT	testing	1.2578330246834049	0.874668	1.3931236325429839
2-98743608-98743625-A	testing	0.3283177064987628	1.2539961	0.31633599720025984
2-98743621-98743645-AAAAG	testing	4.50962897430872	2.3782701	1.860018798721221
2-98746939-98746951-AGTG	testing	0.2709118854058745	0.07259452	2.149036281139601
2-98747303-98747320-AAC	testing	0.0910345693551606	0.55918	0.28980637967650813
2-98747318-98747327-A	testing	0.5973472658825878	0.35937577	1.5180323199949963
2-98748439-98748454-TGCTA	testing	0.0	0.19142023	0.34314707664598304
2-98748534-98748543-TTG	testing	0.0	0.10230094	0.4943130763505103
2-98748671-98748680-CAC	testing	0.0	0.065739185	0.603357618779168
2-98749263-98749272-CT	testing	0.0	0.10230094	0.4943130763505103
2-98752648-98752661-AAAC	testing	0.0	0.08630517	0.5367537572897199
2-98755697-98755706-T	testing	0.1633601102386916	0.15714356	1.0241754070710214
2-98758870-98758879-TAT	testing	0.0	0.017751873	0.8492433916528869
2-98759400-98759409-A	testing	0.0606057519968751	0.2428352	0.468463424983418
2-98759738-98759747-TCT	testing	0.0	0.07716474	0.5644464016937005
2-98760550-98760566-TGTTT	testing	0.2843691549662526	0.34909278	0.8558791681448377
2-98760562-98760571-T	testing	0.5392307774679171	0.29196504	1.6308362028101209
2-98760582-98760592-T	testing	0.0428943268970594	0.39479497	0.2887950273566027
2-98761371-98761381-T	testing	0.0606057519968751	0.25083306	0.457783972801409
2-98761641-98761651-CCG	testing	0.1820691387103215	0.27596927	0.7502451961308472
2-98762545-98762555-TCC	testing	0.0	0.07944983	0.5572588171301137
2-98763409-98763434-A	testing	0.7837973794405606	2.6616237	0.32002817018139024
2-98763501-98763510-TA	testing	0.0	0.049743414	0.6678090029388537
2-98765050-98765062-A	testing	0.1356562843804752	0.4473525	0.43053842702915435
2-98765061-98765076-ATGGG	testing	0.0	0.35252044	0.22098449298776426
2-98765351-98765362-A	testing	0.3379964249582148	0.39250988	0.889315002083237
2-98765697-98765716-A	testing	1.1389220194318503	1.043766	1.0831953558960927
2-98766495-98766511-T	testing	0.6599769594090413	0.5000528	1.2665168122022619
2-98766816-98766825-GAT	testing	0.0	0.0954456	0.5116513239489658
2-98769018-98769027-TG	testing	0.0	0.10001582	0.49996045312815757
2-98770352-98770364-C	testing	2.2493152287743072	4.05097	0.5659677686840202
2-98770700-98770746-AC	testing	5.194816724402213	5.970463	0.8722261752360921
2-98770760-98770770-GTG	testing	1.869460937959272	0.48534244	3.364630348619984
2-98770899-98770918-A	testing	0.9560426421380176	1.3819623	0.712597508140401
2-98771719-98771731-CCTT	testing	0.0	0.11829671	0.4580921077555406
2-98775221-98775230-AGA	testing	0.0	0.06116897	0.6204668305567752
2-98776240-98776251-TG	testing	0.0	0.097730726	0.5057382938046765
2-98776799-98776808-TC	testing	0.6726835521307891	0.6895741	0.9786080269486919
2-98776807-98776823-T	testing	0.7682698497326941	0.89294887	0.8744356088875896
2-98776832-98776843-TC	testing	0.7715860470800681	1.1488812	0.6978934802446125
2-98776962-98776971-CAC	testing	0.0	0.07487962	0.5718219195581509
2-98778620-98778630-CCA	testing	0.0	0.0703094	0.5871666508131671
2-98780196-98780210-TTTC	testing	0.0	0.11601159	0.46293812290349795
2-98780484-98780503-T	testing	0.7349211790121508	0.84267646	0.8856921907354628
2-98781641-98781651-A	testing	0.1411985426837286	0.3513779	0.5343605495167766
2-98781875-98781886-AAC	testing	0.0	0.06802431	0.5951519753302364
2-98782328-98782341-AGA	testing	0.222816912120944	0.088590294	1.7117366184335234
2-98782837-98782851-A	testing	0.2188508968442214	0.60502505	0.45225470618983177
2-98783119-98783139-A	testing	1.2162892014419986	1.2905579	0.9465907183311091
2-98783292-98783311-AAAT	testing	0.0	0.22569686	0.30703397017705364
2-98783793-98783803-A	testing	0.13140111952164	0.12286693	1.0382927584708954
2-98783941-98783958-AAAAT	testing	0.0	0.24740541	0.28784813684968236
2-98784169-98784181-ACAT	testing	0.0	0.06802431	0.5951519753302364
2-98784329-98784343-A	testing	0.2872243281248446	0.60273993	0.5510208138092347
2-98785239-98785258-TTTC	testing	0.1213794258068807	0.5197262	0.35722134356572416
2-98786683-98786692-TTC	testing	0.0	0.081734955	0.550251876420802
2-98786951-98786960-CA	testing	0.0	0.042888105	0.6998483183747171
2-98787917-98787926-TG	testing	0.0	0.040602982	0.7112224689516187
2-98788913-98788923-TTC	testing	0.0	0.10001582	0.49996045312815757
2-98789069-98789078-GGA	testing	0.0	0.052028537	0.6577712446183706
2-98789120-98789130-T	testing	0.2582744773090237	0.29425013	0.9087491672076906
2-98790348-98790357-CAG	testing	0.0	0.2931076	0.254383278267833
2-98791138-98791155-T	testing	0.8451853832254164	1.0117745	0.8501592573182928
2-98791508-98791520-TATT	testing	0.0	0.09316051	0.517704162201684
2-98791858-98791870-T	testing	0.9351746833801337	0.32966936	2.4092355186325913
2-98792250-98792260-A	testing	0.2201904755150604	0.29196504	0.8168852903694177
2-98793687-98793697-A	testing	0.4832022321399842	0.22569686	1.7906289675005902
2-98795040-98795078-AT	testing	6.460821190371643	6.0801477	1.0615961800349274
2-98795075-98795076-T,2-98795077-98795092-T	testing	6.294172450387197	6.043586	1.0407883035066485
2-98795401-98795410-CAA	testing	0.0	0.0703094	0.5871666508131671
2-98796033-98796051-AAACC	testing	0.0	0.2851097	0.2596662717142674
2-98798443-98798474-A	testing	1.8150153696268605	4.7822056	0.3922439009178271
2-98798677-98798702-CTTTT	testing	0.565265797658675	1.7110181	0.36734353878554554
2-98798698-98798709-T	testing	0.317872646258559	0.63987297	0.5647897182384688
2-98799661-98799671-CCT	testing	0.0	0.09087539	0.5239020074824733
2-98800891-98800901-CTG	testing	0.0910345693551606	0.07259452	1.1068402945537357
2-98800934-98800945-TG	testing	0.0606897129034403	0.03831786	1.1617423296126783
2-98801294-98801303-AG	testing	0.8924323912665	0.020036995	8.267721057716415
2-98802998-98803017-T	testing	0.7302084188929852	1.1123195	0.6848099192440484
2-98803147-98803156-CAC	testing	0.0910345693551606	0.10915628	0.9133580371345322
2-98804168-98804177-TCT	testing	0.0	0.06116897	0.6204668305567752
2-98805555-98805566-CCT	testing	0.0910345693551606	0.10001582	0.9550972985794853
2-98807675-98807684-TTG	testing	0.0	0.10687116	0.48339265850300256
2-98809449-98809458-CAG	testing	0.0	0.058883846	0.6293906052601471
2-98810970-98810984-A	testing	0.3455022607330804	0.60331124	0.6334354342653196
2-98811202-98811211-T	testing	0.0303448564517201	0.18227977	0.4617576968116422
2-98811516-98811539-A	testing	0.6965440983526	1.6196138	0.46321104096315113
2-98812711-98812722-T	testing	0.1544050669965503	0.585316	0.3712230080671549
2-98813292-98813302-GTG	testing	0.0	0.1388627	0.41865054694600706
2-98813432-98813441-A	testing	0.1005834579860729	0.10001582	1.0028379654472976
2-98814682-98814693-TGA	testing	0.0	0.097730726	0.5057382938046765
2-98814796-98814808-ATTT	testing	0.0	0.08402008	0.5434189573224836
2-98814865-98814874-AC	testing	0.0	0.04745832	0.6781577329783766
2-98815044-98815054-T	testing	0.0910718518669537	0.333097	0.4411756531838219
2-98815888-98815897-TTG	testing	0.0	0.09316051	0.517704162201684
2-98816040-98816049-TGG	testing	0.1286829806911782	0.18684998	0.7972215326324171
2-98816206-98816215-CTC	testing	0.0	0.11601159	0.46293812290349795
2-98817972-98817981-T	testing	0.0303448564517201	0.15714356	0.5068952784651505
2-98818405-98818416-GAG	testing	2.8845917770444505	0.07944983	16.631900832920547
2-98819522-98819531-GCA	testing	0.0	0.07259452	0.5793926713316275
2-98819815-98819837-T	testing	0.9052675279793316	1.3682517	0.6846697524541137
2-98820540-98820551-AAC	testing	0.0	0.11829671	0.4580921077555406
2-98821188-98821197-TC	testing	0.1213794258068808	0.040602982	1.5745002179746144
2-98821591-98821600-A	testing	0.0303448564517201	0.14343292	0.5354446574100171
2-98822664-98822673-GGC	testing	0.0	0.2645437	0.27431553473561604
2-98823484-98823495-TCC	testing	0.0	0.097730726	0.5057382938046765
2-98824433-98824442-TCT	testing	0.0	0.04745832	0.6781577329783766
2-98825716-98825726-AC	testing	0.0	0.052028537	0.6577712446183706
2-98826906-98826915-G	testing	0.7136684622422431	0.5690346	1.2161829332029213
2-98827057-98827067-AGG	testing	0.0	0.11829671	0.4580921077555406
2-98827306-98827315-T	testing	0.0677279713514688	0.29082248	0.4291666419789077
2-98830676-98830687-T	testing	0.0855509018714938	0.3936524	0.375873594196025
2-98833453-98833462-CA	testing	0.0	0.049743414	0.6678090029388537
2-98833780-98833789-TGA	testing	0.0	0.05431363	0.6480308965578737
2-98834024-98834033-TG	testing	0.0	0.12743714	0.4396819270590547
2-98834112-98834123-CA	testing	0.0	0.10001582	0.49996045312815757
2-98834178-98834187-ACC	testing	0.0	0.09087539	0.5239020074824733
2-98834530-98834541-TG	testing	0.0	0.088590294	0.530249982005967
2-98834865-98834876-AAC	testing	0.1820691387103212	0.036032766	2.073538214391092
2-98834920-98834930-TAA	testing	0.0	0.09087539	0.5239020074824733
2-98835608-98835617-A	testing	0.0909599584877094	0.20513088	0.6258296718041433
2-98837084-98837100-A	testing	0.7615958087771388	0.89294887	0.8677141742224238
2-98837206-98837224-A	testing	0.785765011582572	0.96378726	0.8326523966667658
2-98837455-98837466-A	testing	0.258006534634324	0.3456651	0.8033084363893963
2-98837941-98837950-AC	testing	0.0	0.026892334	0.7880696717265836
2-98838233-98838244-TCT	testing	0.0	0.111441374	0.47294433491526594
2-98838670-98838689-AAAAT	testing	0.0	0.21884152	0.31363543869694266
2-98841257-98841270-TAAT	testing	0.3422036074859753	0.14343292	1.8165316650105308
2-98842868-98842904-TG	testing	2.3900716299545013	3.6122293	0.6707752751034267
2-98843928-98843939-CCT	testing	0.0	0.1137265	0.46788769759482335
2-98843981-98843991-TAT	testing	0.0	0.056598753	0.6385746890334433
2-98845188-98845202-TTC	testing	1.4948162587172396	0.63587403	2.167240850607596
2-98845200-98845214-T	testing	1.2665444071730347	0.8449615	1.4461376544684994
2-98846036-98846045-AG	testing	0.0	0.040602982	0.7112224689516187
2-98847180-98847192-CCAA	testing	0.0	0.09316051	0.517704162201684
2-98849399-98849408-GT	testing	0.0	0.07487962	0.5718219195581509
2-98849661-98849688-AGACCACCA	testing	0.0	0.9729277	0.0932029250433184
2-98849931-98849940-ATA	testing	0.0	0.065739185	0.603357618779168
2-98850019-98850028-CAC	testing	0.3005329177076321	0.07716474	2.26079364159952
2-98852974-98852991-GA	testing	1.562401849995016	0.62044954	2.3074507757962013
2-98852997-98853019-GAGGG	testing	1.5195065102840395	1.5464902	0.9836113875952857
2-98853015-98853030-GGGAA	testing	0.786073236427994	0.56303614	1.3363875405464232
2-98853029-98853044-AAGGG	testing	0.3392968455205203	0.4273578	0.8330147871530872
2-98854279-98854300-A	testing	0.759843729816227	1.3134091	0.6083473849264356
2-98855285-98855301-A	testing	0.2554595206045667	0.7307061	0.4279004579412222
2-98856694-98856703-AGG	testing	0.0	0.029177427	0.774129058941544
2-98857825-98857840-TGTA	testing	0.0	0.13657758	0.42269432293626474
2-98857833-98857854-TGTATG	testing	0.0	0.4296429	0.18880645808713759
2-98857855-98857864-TA	testing	0.0	0.06345409	0.6117925834709919
2-98858512-98858532-A	testing	1.5307639259790746	1.2174344	1.237833114103499
2-98858530-98858541-AAG	testing	0.0917126760773613	0.60845274	0.2706075723235417
2-98861207-98861216-GTG	testing	0.0	0.08630517	0.5367537572897199
2-98861343-98861366-AAC	testing	0.0	0.44106844	0.18481950268620362
2-98861980-98861989-TTG	testing	0.0	0.03831786	0.7229724346516061
2-98862262-98862277-AAAC	testing	0.3034485645172022	0.11829671	1.8481660329063239
2-98862684-98862694-AGA	testing	0.0	0.104586035	0.48879191583140075
2-98862840-98862851-AG	testing	0.0	0.033747643	0.7476767272825885
2-98863006-98863015-AC	testing	0.0	0.04745832	0.6781577329783766
2-98863023-98863032-TG	testing	0.0	0.06116897	0.6204668305567752
2-98863986-98863995-TGA	testing	0.0	0.06116897	0.6204668305567752
2-98864548-98864564-T	testing	0.4038465742966191	0.7866913	0.5682322295218405
2-98864693-98864702-CCA	testing	0.2031839140544061	0.088590294	1.6076326497184747
2-98865680-98865689-TAT	testing	0.0	0.06116897	0.6204668305567752
2-98865798-98865817-T	testing	0.6192916623837236	0.9455064	0.6879839878395039
2-98866396-98866417-AATG,2-98866568-98866580-CCT	testing	4.500243892609837	3.4659822	1.2900355735398332
2-98866468-98866477-CTT	testing	1.3298200872036845	1.8389843	0.7374067377459862
2-98866475-98866504-T	testing	5.8784355008661295	2.5702193	2.2389305256186742
2-98866635-98866644-CAC	testing	0.0	0.120581806	0.45334654663222773
2-98866662-98866672-T	testing	0.0303448564517201	0.2576884	0.3644089560962002
2-98867539-98867549-A	testing	0.272126199864256	0.22341174	1.1506267517198232
2-98867948-98867968-TTTGTT	testing	0.0	0.3079608	0.24512159011355994
2-98868107-98868117-ATG	testing	0.0	0.09087539	0.5239020074824733
2-98868299-98868308-CAA	testing	0.0	0.081734955	0.550251876420802
2-98870255-98870264-GCA	testing	0.0	0.045173198	0.688832383509248
2-98870389-98870398-TGA	testing	0.0	0.04745832	0.6781577329783766
2-98871751-98871760-CAG	testing	0.0	0.04745832	0.6781577329783766
2-98872283-98872294-GGA	testing	0.0	0.1137265	0.46788769759482335
2-98872357-98872373-AAAAG	testing	0.3707897546273622	0.2531182	1.333235598242634
2-98877674-98877685-GGA	testing	0.0	0.09087539	0.5239020074824733
2-98877768-98877780-AAAT	testing	0.0	0.104586035	0.48879191583140075
2-98877860-98877873-ACTC	testing	0.0	0.07487962	0.5718219195581509
2-98877949-98877964-T	testing	0.5862418503405081	0.6290187	0.9413226990480602
2-98879017-98879026-ACC	testing	0.1820691387103212	0.0703094	1.6562159147429398
2-98879548-98879558-TTA	testing	0.0	0.049743414	0.6678090029388537
2-98880334-98880346-ATG	testing	0.0	0.08402008	0.5434189573224836
2-98882509-98882521-GAAG	testing	0.0	0.10230094	0.4943130763505103
2-98882596-98882608-AGCT	testing	0.0	0.10915628	0.47811139115689
2-98883567-98883576-GCA	testing	0.0	0.065739185	0.603357618779168
2-98885195-98885204-CTG	testing	0.0	0.081734955	0.550251876420802
2-98885672-98885686-CAAC	testing	0.1213794258068807	0.11829671	1.014121677815853
2-98885919-98885931-A	testing	0.5147591267042727	0.40507796	1.2171569052513649
2-98886761-98886775-AAC	testing	0.0	0.13657758	0.42269432293626474
2-98887323-98887332-A	testing	0.085550901871494	0.15485847	0.7280546801975779
2-98889124-98889134-A	testing	0.1887879114010463	0.5470404	0.446321298331675
2-98889134-98889142-G,2-98889142-98889157-AAGAA,2-98889154-98889171-GAAG,2-98889180-98889196-GAAG,2-98889200-98889213-GAAG,2-98889213-98889225-GGAA,2-98889222-98889238-GAAA,2-98889257-98889272-AAAG,2-98889279-98889288-AG	testing	8.747087093355729	5.860777	1.4842170900464369
2-98889285-98889343-AGAA	testing	15.621139789304635	7.432933	2.0869878690417973
2-98890918-98890927-TGG	testing	0.0	0.111441374	0.47294433491526594
2-98891054-98891081-AAAT	testing	0.1715773075882378	1.519069	0.16773671016382738
2-98891238-98891248-TGG	testing	6.438433611237502	0.6998571	8.174502184499584
2-98891376-98891405-A	testing	8.520715852381839	1.8207034	4.48831186136383
2-98892388-98892398-A	testing	0.0606057519968751	0.28967994	0.4121478565123857
2-98892689-98892699-A	testing	0.0742723040403149	0.39708006	0.3505920234263971
2-98892800-98892809-TA	testing	0.0	0.045173198	0.688832383509248
2-98893101-98893110-CAG,2-98893292-98893303-T	testing	0.5121177592107076	0.29996294	1.5304361929400447
2-98895109-98895118-A	testing	0.0429338790741091	0.15028825	0.5710770644411358
2-98895299-98895308-AC	testing	0.0	0.045173198	0.688832383509248
2-98896740-98896754-TTG	testing	0.0	0.13657758	0.42269432293626474
2-98896894-98896903-CT	testing	0.0	0.06116897	0.6204668305567752
2-98898772-98898783-GCC	testing	0.1818172559906251	0.10915628	1.3474004031369515
2-98899637-98899646-A	testing	0.0	0.20741597	0.32529214406135115
2-98900501-98900511-CCT	testing	0.0	0.12743714	0.4396819270590547
2-98900632-98900641-GT	testing	0.0	0.12972227	0.4353082528742207
2-98900646-98900655-GT	testing	0.0	0.10001582	0.49996045312815757
2-98903036-98903045-CAG	testing	0.0	0.11601159	0.46293812290349795
2-98903885-98903894-TGC	testing	0.0	0.022322118	0.8175136405012216
2-98905249-98905266-A	testing	0.5515179751900007	0.9546468	0.6177594007681061
2-98905627-98905646-T	testing	1.0794966572772642	1.082613	0.9973648668476197
2-98905925-98905935-T	testing	0.0525749777501211	0.23140964	0.46038183364286295
2-98906260-98906276-T	testing	0.4067018405585892	0.8723829	0.5210929157213576
2-98907153-98907162-TGG	testing	0.0	0.08630517	0.5367537572897199
2-98907295-98907323-AAACA	testing	0.151724282258601	1.519069	0.15547470939076777
2-98909620-98909629-CTG	testing	0.0	0.049743414	0.6678090029388537
2-98909880-98909889-CAA	testing	0.0	0.09316051	0.517704162201684
2-98910083-98910093-CTC	testing	0.0	0.03831786	0.7229724346516061
2-98910521-98910565-AAAT	testing	5.185099584346148	4.9101715	1.054873986718049
2-98914406-98914415-GAG	testing	0.2573659613823563	0.10915628	1.708607369486378
2-98916190-98916199-AC	testing	0.0	0.05431363	0.6480308965578737
2-98917494-98917509-AAAC	testing	0.0	0.14571801	0.4069705757424944
2-98917986-98917995-TA	testing	0.0	0.18456489	0.3514136968900134
2-98918539-98918566-A	testing	3.97517747613436	2.8627133	1.3754882985587433
2-98919900-98919909-CAC	testing	0.0	0.08402008	0.5434189573224836
2-98919946-98919955-TC	testing	0.0	0.049743414	0.6678090029388537
2-98922083-98922101-TTTCT	testing	0.0	0.24626285	0.2887979464155626
2-98922438-98922455-A	testing	0.4135645485089984	1.2402855	0.38317548649821126
2-98923270-98923286-A	testing	0.3603098963300221	1.0986087	0.38403683898675356
2-98925126-98925135-AGG	testing	0.0	0.111441374	0.47294433491526594
2-98925192-98925202-AGG	testing	0.0	0.056598753	0.6385746890334433
2-98925858-98925867-AC	testing	0.0	0.0703094	0.5871666508131671
2-98925888-98925902-AC	testing	0.1606332995381244	0.35937577	0.5673640547870525
2-98926923-98926935-ACCC	testing	0.0	0.08402008	0.5434189573224836
2-98927501-98927517-A	testing	0.4399461676867653	0.80954236	0.5936459822352477
2-98928184-98928203-AAAT	testing	0.342203607485975	0.29196504	1.1281710416979407
2-98928206-98928215-A	testing	0.0525749777501211	0.2931076	0.3881252302171749
2-98928282-98928294-GTAT	testing	0.1213794258068807	0.09087539	1.1598112559554203
2-98929848-98929857-GAG	testing	0.0	0.06345409	0.6117925834709919
2-98930285-98930323-CCGTCCCCACCCTCTGTACCGTGTCCCCTACCCCATCC,2-98930326-98930492-TCCCCACCCTCTGTACCGTGTCCCCTACCCCATCCCCG	testing	61.02330524517014	5.531721	10.853397255505048
2-98930942-98930965-TG	testing	0.5338838380604912	1.7658607	0.3397273108654313
2-98931324-98931345-A	testing	1.158564438612895	1.2037238	0.9653612510662881
2-98932516-98932525-TGA	testing	0.2573659613823564	0.081734955	1.9664129081956547
2-98934195-98934216-T	testing	0.56866444107929	1.1945834	0.5165093582068873
2-98935768-98935777-CGG	testing	0.0	0.20284575	0.33020110072536923
2-98936170-98936194-GCTCCCA	testing	0.8941083221159847	1.5144987	0.6157380753022499
2-98936721-98936732-TTG	testing	0.0	0.12972227	0.4353082528742207
2-98936874-98936888-TTTC	testing	0.0	0.15257335	0.39592458982707396
2-98937605-98937614-C	testing	0.5164643348651794	0.6021687	0.8779433416288414
2-98938944-98938956-CAT	testing	0.0	0.06116897	0.6204668305567752
2-98941133-98941152-A	testing	1.1389115872182165	1.1900132	0.9603867520256509
2-98941442-98941451-TTC	testing	0.0	0.10230094	0.4943130763505103
2-98941830-98941840-GTG	testing	0.0	0.07716474	0.5644464016937005
2-98941970-98941982-A	testing	0.5203638033474975	0.7409891	0.737659742971101
2-98941980-98941991-AAT	testing	0.5203638033474978	0.87009776	0.6394858631025988
2-98942577-98942605-T	testing	1.1711268292795731	1.8572651	0.649440297729507
2-98943080-98943089-GTG	testing	1.4895644841771172	0.08630517	8.53204709336363
2-98943221-98943253-AAAT	testing	7.251693439137571	2.9906795	2.3786657397305575
2-98944360-98944373-TAGA,2-98944453-98944464-T	testing	3.6307993668378287	3.9412851	0.9231715344304289
2-98944389-98944408-AGAA	testing	2.5132602309010714	3.1917691	0.7938771376464623
2-98944405-98944451-AGAT	testing	3.652612167542114	4.124094	0.8883827319046673
2-98944860-98944875-ATAC	testing	0.0	0.19142023	0.34314707664598304
2-98944879-98944893-GAGG	testing	0.0	0.22569686	0.30703397017705364
2-98946278-98946287-ATA	training	0.0	0.03146255	0.7606729064665184
2-98946365-98946378-T	training	0.1210854098099393	0.545755	0.34236732167763206
2-98946516-98946525-TTA	training	0.0	0.040602982	0.7112224689516187
2-98950054-98950076-A	training	1.6703435606368182	1.2448558	1.3163816973067433
2-98950101-98950110-AC	training	0.0	0.13429248	0.4268169426521927
2-98950696-98950705-TGG	training	0.0	0.10915628	0.47811139115689
2-98950835-98950849-A	training	0.2387988517183692	0.609024	0.4778383407590846
2-98951255-98951271-A	training	0.3353357039911794	0.8975191	0.43641841443555257
2-98951996-98952006-T	training	0.6950920732533679	0.22112665	2.47594546654215
2-98953987-98953996-T	training	0.0303448564517201	0.21198621	0.4177904416086855
2-98954347-98954361-CA	validation	0.0	0.33081192	0.23211985406531926
2-98954925-98954935-A	training	0.0303448564517201	0.33423954	0.30016809720211135
2-98955620-98955629-CAG	training	0.0	0.088590294	0.530249982005967
2-98955843-98955854-T	training	0.2331742741522643	0.5136921	0.5429013574596517
2-98956290-98956299-CAA	training	0.0	0.0954456	0.5116513239489658
2-98957361-98957370-TAA	training	0.0	0.07487962	0.5718219195581509
2-98957824-98957836-TTTC	training	1.464220525425882	0.54946834	2.4084630906348448
2-98957839-98957862-TTTTTC	validation	0.0	1.5739115	0.0597403148254851
2-98957857-98957881-T	training	0.7050044975016606	2.1131973	0.3637292063846547
2-98958600-98958609-TG	training	0.0	0.09316051	0.517704162201684
2-98958608-98958618-TA	training	0.0	0.12286693	0.44869824338675995
2-98958672-98958684-TA	validation	0.0	0.23369473	0.29967509525847175
2-98958833-98958844-TA	validation	0.0	0.24169263	0.29266068747224666
2-98958984-98959020-TG	training	3.841244084071804	4.0144086	0.9579126594455893
2-98960869-98960878-CTC	training	0.0	0.08402008	0.5434189573224836
2-98962871-98962883-T	training	0.1380161864446296	0.43821204	0.44223497200959977
2-98964201-98964210-TCC	training	0.6317526725425933	0.07487962	4.184322178551127
2-98966815-98966825-T	training	0.0303448564517201	0.32052892	0.3099545602041356
2-98967128-98967137-CAG	training	0.0	0.088590294	0.530249982005967
2-98967139-98967151-GCA	training	0.0	0.0703094	0.5871666508131671
2-98967536-98967545-CAG	training	0.0	0.104586035	0.48879191583140075
2-98967974-98967983-TCT	training	0.0	0.06116897	0.6204668305567752
2-98968521-98968530-T	training	0.0429338790741091	0.16856912	0.5322051882737266
2-98969255-98969264-T	training	0.0303448564517201	0.18456489	0.45804967876297076
2-98970145-98970158-T	training	0.3603711314666191	0.5921713	0.665111557596536
2-98970870-98970883-TG	training	0.0	0.27711183	0.2651733306801858
2-98971293-98971302-T	training	0.0303448564517201	0.111441374	0.6164586144418457
2-98974215-98974224-A	training	0.0	0.13200736	0.43102080899502504
2-98974241-98974251-C	training	1.134014288766	1.0460513	1.076753098893566
2-98974250-98974261-CA	training	0.9598419675975736	1.0963236	0.8859157903409859
2-98974280-98974296-A	training	0.5766604529234706	0.9752128	0.6293270066385654
2-98974593-98974602-ATG	validation	0.0	0.10001582	0.49996045312815757
2-98974900-98974909-AAG	validation	0.0	0.056598753	0.6385746890334433
2-98974971-98974980-TA	training	0.0	0.12515202	0.44414436077455577
2-98976499-98976509-AAT	training	0.0	0.058883846	0.6293906052601471
2-98976867-98976892-CAAAA	validation	0.5251036945812574	1.8298438	0.3239141398807807
2-98976892-98976904-TA	training	0.3214147311304475	0.44335353	0.7755811048663795
2-98976904-98976916-AT,2-98976950-98976960-TA	training	0.160125299954067	0.40222156	0.5179492890629128
2-98976923-98976933-TA	validation	0.9921127285917904	0.1639989	4.136807875304747
2-98976933-98976943-AT	training	1.022271530170061	0.15028825	4.483916165341605
2-98976960-98976970-AT	training	0.0	0.14571801	0.4069705757424944
2-98976980-98976990-AT	training	0.0	0.097730726	0.5057382938046765
2-98977252-98977262-AAT	training	0.0	0.052028537	0.6577712446183706
2-98977781-98977790-A	training	0.0303448564517201	0.1388627	0.545689454451114
2-98978346-98978358-GCCT	validation	0.0	0.1388627	0.41865054694600706
2-98978670-98978679-CTG	training	0.0	0.0954456	0.5116513239489658
2-98978900-98978910-CTC	training	0.0	0.058883846	0.6293906052601471
2-98980308-98980318-AT	validation	0.0	0.06345409	0.6117925834709919
2-98981741-98981750-CAA	training	0.0	0.13429248	0.4268169426521927
2-98982211-98982224-ACAG	training	0.1213794258068808	0.13657758	0.9357582650345853
2-98984044-98984055-A	training	0.1135923668494128	0.49519697	0.3588599700858907
2-98985242-98985257-ATTTT	testing	0.0	0.21884152	0.31363543869694266
2-98986297-98986313-TAAA	testing	0.6001473681304935	0.1137265	3.2759034005165177
2-98987495-98987504-TTG	testing	0.0	0.088590294	0.530249982005967
2-98987850-98987859-TGA	testing	0.0	0.10001582	0.49996045312815757
2-98988161-98988172-T	testing	0.4995062528062875	0.6701507	0.7784271997756901
2-98988178-98988194-ATTT	testing	0.1213794258068808	0.3056757	0.5457054139719999
2-98989718-98989741-GGAGAGG	testing	0.5191056564783075	1.2402855	0.46192072993276995
2-98991507-98991517-AT	testing	1.959546232978404	0.0703094	12.09296863812804
2-98991591-98991600-AAT	testing	0.0	0.0954456	0.5116513239489658
2-98992265-98992275-T	testing	0.3145877739067058	0.21198621	1.3288657018100438
2-98993157-98993166-CT	testing	0.3202505999081334	0.0954456	2.150217758333436
2-98993267-98993277-A	testing	0.1172865818052449	0.2142713	0.6913981066843994
2-98993312-98993331-T	testing	1.0421247772678883	1.0780427	0.969510508632572
2-98994583-98994592-TTA	testing	0.2401879499311002	0.088590294	1.8038465432961266
2-98997582-98997592-AGT	testing	0.0	0.06345409	0.6117925834709919
2-98997853-98997868-GAAAG	testing	0.151724282258601	0.21884152	0.7894965569684933
2-98998132-98998145-A	testing	0.2518005532135923	0.6301613	0.48181210537122726
2-98998689-98998700-AT	testing	0.1711018037429875	0.10001582	1.3554018064320488
2-98999922-98999931-TG	testing	0.0	0.11829671	0.4580921077555406
2-99000345-99000359-A	testing	0.5142840876597005	0.5447553	0.9527398807884175
2-99000510-99000528-A	testing	0.3351369760181992	0.7809785	0.4939246258770211
2-99002809-99002823-AAC	testing	0.0	0.14114779	0.41468346029627723
2-99002862-99002877-T	testing	0.2372210275014796	0.6410155	0.45507958673128923
2-99003340-99003349-AAT	testing	0.0	0.10230094	0.4943130763505103
2-99005497-99005510-ACAG	testing	0.1715773075882377	0.14571801	1.105239732277816
2-99006547-99006556-TCA	testing	0.2573659613823563	0.104586035	1.746775929170123
2-99008408-99008417-ATA	testing	0.0	0.049743414	0.6678090029388537
2-99009571-99009598-A	testing	0.7090586211910964	1.7475798	0.43790185473509524
2-99009746-99009755-AT	testing	0.2966318037018896	0.06802431	2.3605620145197412
2-99009833-99009842-GT	testing	0.0	0.04745832	0.6781577329783766
2-99009845-99009855-GT	testing	0.0	0.045173198	0.688832383509248
2-99010374-99010383-TGC	testing	0.0	0.07487962	0.5718219195581509
2-99011670-99011680-TG	testing	0.0	0.04745832	0.6781577329783766
2-99011683-99011695-GT	testing	0.0	0.088590294	0.530249982005967
2-99013302-99013322-GAT	testing	0.4627862826589259	0.4090769	1.105503476309622
2-99013323-99013338-AAT	testing	0.1286829806911784	0.3353821	0.5252466297791719
2-99014158-99014177-AAAT	testing	0.0	0.28967994	0.2566208565932339
2-99014170-99014188-AAATAA	testing	0.0	0.37422898	0.21086859769725588
2-99014342-99014352-TAA	testing	0.0910345693551606	0.15714356	0.7429101835377896
2-99014353-99014374-ATC	testing	0.0910345693551606	1.1808727	0.14914407134695007
2-99015903-99015922-AAAC	testing	0.0	0.43821204	0.18580037711530945
2-99016798-99016814-AAAAC	testing	0.0	0.14571801	0.4069705757424944
2-99016902-99016911-TCA	testing	0.0	0.10915628	0.47811139115689
2-99017746-99017755-AG	testing	0.0	0.45506474	0.18015916485705794
2-99017764-99017781-A	testing	0.4144255315338591	1.1077492	0.4259373813154743
2-99018021-99018030-AT	testing	0.0	0.040602982	0.7112224689516187
2-99019040-99019049-TA	testing	0.0	0.058883846	0.6293906052601471
2-99021241-99021253-TAGG	testing	0.0	0.1137265	0.46788769759482335
2-99022324-99022352-A	testing	1.916799341044188	2.899275	0.6724289506778097
2-99023147-99023156-CAC	testing	0.0	0.088590294	0.530249982005967
2-99023402-99023413-T	testing	0.2930163137799982	0.48619935	0.6704482251302364
2-99024099-99024110-T	testing	0.4957483174379944	0.46649027	1.0516479258116727
2-99024440-99024449-T	testing	0.0	0.13200736	0.43102080899502504
2-99024926-99024935-ATG	testing	0.0	0.058883846	0.6293906052601471
2-99025606-99025615-ATT	testing	0.0	0.06345409	0.6117925834709919
2-99026419-99026431-T	testing	0.1960477169851298	0.44563866	0.5425710065799402
2-99027381-99027390-GGA	testing	0.0	0.065739185	0.603357618779168
2-99027488-99027498-TAA	testing	0.0	0.058883846	0.6293906052601471
2-99027674-99027683-ATT	testing	0.2566527056144818	0.104586035	1.7432895926375513
2-99027750-99027759-TAA	testing	0.0	0.07487962	0.5718219195581509
2-99027854-99027863-TTG	testing	0.0	0.07259452	0.5793926713316275
2-99028127-99028136-TC	testing	0.0	0.08630517	0.5367537572897199
2-99028462-99028471-TG	testing	0.0	0.040602982	0.7112224689516187
2-99028734-99028744-GCT	testing	0.0	0.049743414	0.6678090029388537
2-99029422-99029431-A	testing	0.0856896706599753	0.17542446	0.6741945528729559
2-99031044-99031053-A	testing	0.1316076338588122	0.2576884	0.6475122868362859
2-99031286-99031312-A	testing	0.7831994617694283	2.4148319	0.35119622181086074
2-99031785-99031794-GCA	testing	0.0	0.06802431	0.5951519753302364
2-99033700-99033710-GTG	testing	0.0	0.10230094	0.4943130763505103
2-99035454-99035463-TA	testing	0.0	0.08630517	0.5367537572897199
2-99035619-99035632-T	testing	0.5024817262264366	0.56874895	0.9009086686811794
2-99035687-99035696-A	testing	0.0606897129034402	0.14114779	0.6663536618081393
2-99035804-99035815-TTG	testing	0.0	0.08630517	0.5367537572897199
2-99037041-99037050-ATT	testing	0.0	0.056598753	0.6385746890334433
2-99037710-99037720-GTG	testing	0.0	0.17999467	0.3571496557416611
2-99037851-99037874-AAAT	testing	0.1213794258068807	0.65358365	0.2937688812740042
2-99038070-99038082-A	testing	0.1648057458946097	0.4747738	0.46071297246779463
2-99039308-99039321-A	testing	0.3626389234803327	0.68271875	0.5910666168152133
2-99040507-99040533-AAAAACA	testing	0.0	1.0986087	0.0834300635395021
2-99040733-99040742-CAT	testing	0.0	0.10687116	0.48339265850300256
2-99040757-99040768-A	testing	0.0303448564517201	0.34452254	0.2932244030903812
2-99041930-99041940-AAT	testing	0.0	0.097730726	0.5057382938046765
2-99042040-99042060-T	testing	0.6758176923870393	0.9820681	0.7169767710433744
2-99042708-99042721-T	testing	1.4715319864392171	0.530759	2.4914935600430868
2-99043427-99043436-TAG	testing	0.0	0.12743714	0.4396819270590547
2-99044351-99044368-A	testing	1.0755905562051784	0.9523617	1.1170974354208998
2-99045878-99045888-GGA	testing	1.4994588732929652	0.07259452	9.267147492822861
2-99046111-99046122-ATA	testing	0.0	0.065739185	0.603357618779168
2-99048370-99048381-AT	testing	0.0	0.20056066	0.3327115398269354
2-99048380-99048390-AC	testing	0.0	0.11601159	0.46293812290349795
2-99048982-99048991-TCA	testing	0.0	0.10001582	0.49996045312815757
2-99049740-99049751-A	testing	0.8151593268359087	0.52833104	1.4564923083155479
2-99051789-99051799-ATA	testing	0.0	0.120581806	0.45334654663222773
2-99052105-99052114-GAA	testing	0.0	0.07259452	0.5793926713316275
2-99052144-99052154-ATA	testing	0.0	0.10687116	0.48339265850300256
2-99052742-99052753-A	testing	0.0677279713514685	0.60845274	0.23675251979612427
2-99052756-99052784-AAAT	testing	0.8434987759893919	2.6981854	0.3371823668257979
2-99053067-99053081-TAAA	testing	0.0	0.06345409	0.6117925834709919
2-99053105-99053115-A	testing	0.0910718518669539	0.22112665	0.5950046558482577
2-99053353-99053367-A	testing	0.3845379125436566	0.7375614	0.5785103188180074
2-99055415-99055425-TAA	testing	0.0	0.049743414	0.6678090029388537
2-99055478-99055489-A	testing	0.4328635993066662	0.3582332	1.1628655438031688
2-99055675-99055687-GA	testing	0.0	0.10915628	0.47811139115689
2-99055684-99055697-AGAA	testing	0.0	0.13429248	0.4268169426521927
2-99055860-99055879-A	testing	1.060790686044492	1.436805	0.7553272445394776
2-99056065-99056075-GTG	testing	0.0	0.10687116	0.48339265850300256
2-99056204-99056215-A	testing	0.5016965894661526	0.39136732	1.2245352203442275
2-99056816-99056835-A	testing	0.7380623991910698	1.3134091	0.5929368922211338
2-99059035-99059047-A,2-99059049-99059069-AT,2-99059080-99059097-TA	testing	1.387881969304312	2.478815	0.5769634383638657
2-99059480-99059489-A	testing	0.290568827155593	0.16171378	1.4923510223863377
2-99059645-99059658-AC	testing	0.0606897129034403	0.15942869	0.6193983899908692
2-99059913-99059932-A	testing	0.4901011106997881	0.98663837	0.5430519729390636
2-99060445-99060458-TAAA	testing	0.0	0.07716474	0.5644464016937005
2-99062193-99062202-AT	testing	0.0	0.06802431	0.5951519753302364
2-99063646-99063656-A	testing	0.0303448564517201	0.25654584	0.3655767136470309
2-99063810-99063822-AT	testing	0.0	0.29196504	0.2551247937826292
2-99064329-99064340-TA	testing	0.0	0.120581806	0.45334654663222773
2-99067236-99067248-TGAA	testing	0.0	0.06802431	0.5951519753302364
2-99067843-99067857-A	testing	0.1769346017554731	0.5676064	0.41481717634143883
2-99067875-99067887-ATTT	testing	0.0	0.15257335	0.39592458982707396
2-99068870-99068880-A	testing	0.1171417745621692	0.28853738	0.5588697143172406
2-99069635-99069663-AATA	testing	4.749952529902981	3.3197353	1.418224542087506
2-99069659-99069668-AAT	testing	0.0	1.519069	0.06176389023568483
2-99069906-99069915-A	testing	0.0303448564517201	0.12286693	0.584855081243862
2-99070040-99070049-AG	testing	0.0	0.03831786	0.7229724346516061
2-99071383-99071393-A	testing	0.6657154742198043	0.41536096	1.485784787073907
2-99071664-99071673-T	testing	0.0303448564517201	0.15942869	0.5024303844409811
2-99073995-99073999-T	testing	5.172359482032076	2.506236	2.02297853380587
2-99074000-99074029-T	testing	6.186816260136124	2.524517	2.3954183798908995
2-99074351-99074375-GT	testing	6.881039739400279	2.899275	2.3275757439382114
2-99074508-99074517-A	testing	0.5398748879483434	0.15028825	2.556551847513191
2-99074953-99074967-A	testing	0.1871353702063183	0.5557524	0.4378716268614774
2-99075043-99075052-A	testing	0.0303448564517201	0.15257335	0.5160673382671612
2-99076588-99076599-AC	testing	0.0	0.10687116	0.48339265850300256
2-99076961-99076970-TCC	testing	0.0	0.07944983	0.5572588171301137
2-99077127-99077158-T	testing	2.090640079452936	3.1369264	0.6767654894633798
2-99077367-99077380-ATGG	testing	0.725586696879494	0.14343292	3.3914340627368476
2-99077562-99077577-TTTA	testing	0.0	0.12515202	0.44414436077455577
2-99077887-99077896-CAA	testing	0.0	0.1388627	0.41865054694600706
2-99078271-99078292-A	testing	0.7455269548289164	1.144311	0.6795141687479386
2-99081409-99081418-TAA	testing	0.0	0.07259452	0.5793926713316275
2-99085248-99085268-AATT	testing	0.0	0.36051834	0.21714661787411116
2-99085609-99085634-A	testing	6.101681038474324	2.16804	2.7343790402613375
2-99086902-99086916-A	testing	0.2206121141650288	0.55489546	0.4895622793980413
2-99087064-99087074-GTG	testing	0.0	0.15714356	0.38888782592883137
2-99087203-99087215-A	testing	0.1789212060945879	0.42050245	0.5358691512299085
2-99088319-99088328-TTA	testing	0.0	0.022322118	0.8175136405012216
2-99088838-99088847-ACT	testing	0.0	0.08630517	0.5367537572897199
2-99090207-99090218-AG	testing	0.0	0.045173198	0.688832383509248
2-99091370-99091385-CATG	testing	0.0	0.6792911	0.12832175293673956
2-99091382-99091398-CATA	testing	0.0	0.42850032	0.1892146441841322
2-99093661-99093671-A	testing	0.0429338790741089	0.34452254	0.3215447276849199
2-99095036-99095046-TA	testing	0.0606897129034403	0.08402008	0.8732183623843676
2-99095402-99095420-AAATA	testing	0.4534916855496833	0.22569686	1.699407496743086
2-99097061-99097071-GGA	testing	0.0	0.05431363	0.6480308965578737
2-99097220-99097233-AT	testing	0.0	0.20741597	0.32529214406135115
2-99097424-99097434-TA	testing	0.0	0.045173198	0.688832383509248
2-99098420-99098429-AG	testing	0.0	0.40450668	0.1982134309896551
2-99098438-99098455-A	testing	2.490788079406083	1.7110181	1.4305699536664391
2-99098451-99098475-AAAAG	testing	0.3034485645172023	2.460534	0.15756422860122238
2-99098655-99098664-TAA	testing	0.0	0.09087539	0.5239020074824733
2-99098793-99098802-AT	testing	0.0	0.08630517	0.5367537572897199
2-99100819-99100838-A	testing	0.6518702818349684	1.2996984	0.5371659221979309
2-99100927-99100937-A	testing	0.0429338790741091	0.28168204	0.37448416245655436
2-99100956-99100971-A	testing	0.2816206642003339	0.5890293	0.5538525926260812
2-99101244-99101271-A	testing	1.2682679939421595	1.8572651	0.6990713695054183
2-99101407-99101416-TCC	testing	0.0	0.11829671	0.4580921077555406
2-99101667-99101679-GA	testing	0.0	0.08402008	0.5434189573224836
2-99103081-99103101-A	testing	0.5976079141753061	1.1991535	0.536971123254724
2-99104107-99104116-TCA	testing	0.0	0.104586035	0.48879191583140075
2-99104478-99104492-T	testing	0.2831548935465154	0.65644	0.506523840022362
2-99105341-99105356-T	testing	0.2813855104675775	0.70214224	0.4754587047648526
2-99106553-99106564-A	testing	0.4986185735375166	0.32966936	1.3932074968936965
2-99106747-99106756-CTT	testing	0.0	0.052028537	0.6577712446183706
2-99107457-99107467-A	testing	0.0678281421902377	0.24740541	0.48309018040403484
2-99108951-99108961-TTG	testing	0.0	0.097730726	0.5057382938046765
2-99110183-99110192-CTA	testing	0.0	0.05431363	0.6480308965578737
2-99110928-99110942-A	testing	0.5300334022402634	0.548897	0.9709297503922247
2-99113548-99113559-TTG	testing	2.5283677939676013	0.097730726	13.292662436123361
2-99113692-99113701-CCA	testing	2.981686029573924	0.10915628	14.733891947083416
2-99114933-99114945-AT	testing	0.4580157327578301	0.27368414	1.4932818201966775
2-99115877-99115889-CAA	testing	0.0	0.14343292	0.4107907837608817
2-99116644-99116653-A	testing	0.0959323255850572	0.15714356	0.7619569612595283
2-99116691-99116701-A	testing	0.0303448564517201	0.19142023	0.44727456447248054
2-99118450-99118468-A	testing	0.5878371616540581	1.2951281	0.493027960410272
2-99118478-99118489-AT	testing	0.0	0.34452254	0.22496047107082578
2-99118491-99118500-TA	testing	0.0	0.20741597	0.32529214406135115
2-99118695-99118705-A	testing	0.0525103694581257	0.15485847	0.598412010627411
2-99118990-99118999-A	testing	0.0525103694581257	0.19370532	0.51926321749339
2-99119457-99119466-CCA	testing	0.0	0.07944983	0.5572588171301137
2-99121465-99121477-AT,2-99121482-99121491-TA	testing	0.0857886537941187	0.525921	0.2968244455676015
2-99121454-99121463-TA	testing	0.0606897129034402	0.08402008	0.8732183623843669
2-99122484-99122493-A	testing	0.0606057519968747	0.16856912	0.598005280714606
2-99122615-99122641-A	testing	0.987849135704452	2.6616237	0.39391649764030195
2-99122791-99122803-A	testing	0.178122552836168	0.6130229	0.39006117873096086
2-99122800-99122815-AAAG	testing	0.1666008815183899	0.30910337	0.6516711938070564
2-99123533-99123542-AT	testing	0.0	0.081734955	0.550251876420802
2-99124490-99124500-CT	testing	0.0	0.065739185	0.603357618779168
2-99124583-99124596-TA	testing	0.2182917707950372	0.33766723	0.7272460649956298
2-99124731-99124740-CCA	testing	0.0	0.14800313	0.4032207174159455
2-99127902-99127911-TA	testing	0.0	0.10687116	0.48339265850300256
2-99129213-99129223-TA	testing	0.0	0.10915628	0.47811139115689
2-99130976-99130987-TA	testing	0.0	0.07944983	0.5572588171301137
2-99132086-99132096-TGT	testing	0.0	0.1137265	0.46788769759482335
2-99132257-99132266-T	testing	0.0429338790741089	0.31024593	0.3484102306002375
2-99136009-99136021-A	testing	3.900829968379755	0.5108357	6.549764475749788
2-99136113-99136122-TA	testing	0.121379425806881	0.15485847	0.8686367214198571
2-99136798-99136844-A	testing	16.010846715061778	6.8113823	2.3310599842034176
2-99137001-99137018-T	testing	0.5200613586263748	0.9066595	0.6159593771542162
2-99137567-99137576-T	testing	0.4981051415088228	0.17313933	2.1897437527902803
2-99137886-99137903-A	testing	0.5421901674018869	0.93636596	0.6196557897384884
2-99139260-99139270-A	testing	0.0428943268970594	0.24626285	0.4126758816230485
2-99140495-99140503-A	testing	0.3202784239948293	0.5085506	0.6906219860679281
2-99140481-99140492-A	testing	0.4059342463817694	0.31938636	1.2063679094898783
2-99141282-99141291-AGG	testing	0.0	0.17085424	0.3692022690876096
2-99143133-99143159-T	testing	2.086256819530402	1.5830519	1.2989836020686003
2-99143305-99143314-T	testing	0.3481596331340258	0.37537152	0.9427565899068286
2-99143458-99143471-T	testing	0.2611500914887071	0.442211	0.6660692820483302
2-99143940-99143949-A	testing	0.0	0.13200736	0.43102080899502504
2-99144167-99144177-CCA	testing	0.0	0.13657758	0.42269432293626474
2-99144649-99144671-A	testing	4.364325913911833	1.3042686	3.1791111144348263
2-99145563-99145575-A	testing	0.6478113246559074	0.41764605	1.444638328942928
2-99145669-99145684-ACATA	testing	0.0	0.10687116	0.48339265850300256
2-99147700-99147714-TAA	testing	0.0	0.10915628	0.47811139115689
2-99147797-99147812-TATC	testing	1.9924205660352765	0.25426072	5.906442481219133
2-99147953-99147962-TAT	testing	0.0	0.052028537	0.6577712446183706
2-99148945-99148954-TA	testing	0.0	0.07487962	0.5718219195581509
2-99148992-99149015-AAATAA	testing	0.1820691387103215	0.51487035	0.45874571559731486
2-99149169-99149185-A	testing	0.5479053630432074	0.79925936	0.7204877612207532
2-99149442-99149460-T	testing	0.5661718989026411	1.1123195	0.5495019249485313
2-99149785-99149809-T	testing	2.080535169691421	1.2494259	1.6158984125704279
2-99150464-99150479-T	testing	0.2432983765350919	0.79354656	0.38419752467637713
2-99151324-99151333-TGG	testing	0.0	0.052028537	0.6577712446183706
2-99151463-99151487-A	testing	1.1544991383603338	1.3591113	0.8597693255890307
2-99152785-99152794-GAA	testing	0.0	0.07944983	0.5572588171301137
2-99153662-99153671-TAA	testing	0.0	0.042888105	0.6998483183747171
2-99154021-99154032-TTG	testing	0.0	0.07716474	0.5644464016937005
2-99155122-99155131-GC	testing	1.980170043641804	0.0954456	10.64321756868307
2-99156286-99156295-T	testing	0.0	0.21198621	0.3205269873947313
2-99158429-99158451-A	testing	0.6298691567189193	1.5373498	0.4457625100750733
2-99158933-99158942-T	testing	0.0	0.15942869	0.38546237889109336
2-99159398-99159416-TC	testing	1.986974583553792	0.31481612	5.031083612550525
2-99160707-99160717-CT	testing	0.4183338170936255	0.08630517	2.7821762385532587
2-99161251-99161292-A,2-99161291-99161338-AT	testing	9.744944193476842	6.7748213	1.4320291050295142
2-99161677-99161687-A	testing	0.30964994234425	0.20970109	1.3227268342654201
2-99162260-99162269-GGA	testing	0.0	0.07944983	0.5572588171301137
2-99163148-99163157-A	testing	0.0303448564517201	0.19599044	0.44036846748063935
2-99163179-99163191-A	testing	0.5370449790627797	0.8289658	0.6857571926359181
2-99163312-99163329-TTTAT	testing	0.0	0.22798195	0.30489482729156286
2-99163334-99163346-ATTT	testing	0.0	0.10230094	0.4943130763505103
2-99163667-99163679-GCT	testing	0.0	0.12286693	0.44869824338675995
2-99165019-99165061-AC	testing	7.671643109669443	4.233779	1.793271671137232
2-99165061-99165072-AT	testing	7.732503696244159	4.4897113	1.7065351575041678
2-99165215-99165224-CAC	testing	0.0	0.14114779	0.41468346029627723
2-99166189-99166203-A	testing	0.2018933389220882	0.53368676	0.4764078374023282
2-99166486-99166503-A	testing	1.2801743294521952	1.0186299	1.2338078299643118
2-99166858-99166896-AT	testing	8.656399278338737	6.6285744	1.3013751142201442
2-99167859-99167868-A	testing	0.0428943268970594	0.17542446	0.518814948015363
2-99168946-99168978-T	testing	1.4712623415848072	3.63051	0.4211923682244002
2-99170686-99170695-TTA	testing	0.0	0.05431363	0.6480308965578737
2-99171684-99171694-T	testing	0.0678781721746832	0.32281402	0.3970496819728996
2-99172384-99172401-A	testing	0.4451012211236553	0.8049722	0.6023402941257813
2-99172881-99172898-A	testing	0.3349089899311335	1.0140597	0.3903821221889037
2-99173725-99173744-AAAC	testing	0.1213794258068807	0.25083306	0.6310107314484008
2-99174144-99174153-AC	testing	0.0	0.029177427	0.774129058941544
2-99174592-99174607-TTTG	testing	0.3202505999081337	0.17770955	1.5132738499923166
2-99176335-99176350-T	testing	0.5432292924508562	0.5810314	0.9444928566448716
2-99176673-99176684-GT	testing	0.8543436057375942	0.15028825	3.8129780592480635
2-99176687-99176699-GT	testing	0.8073967863797092	0.166284	3.4076278949531678
2-99177675-99177686-T	testing	0.661046615346945	0.33766723	1.738870454950317
2-99178669-99178678-GA	testing	0.0	0.097730726	0.5057382938046765
2-99180196-99180206-TTC	testing	0.2720950113298102	0.09087539	1.9494132340990116
2-99181553-99181563-TGC	testing	0.0	0.006326318	0.9405009209479068
2-99181603-99181617-T	testing	0.53897811393755	0.59816974	0.9152188605847483
2-99183568-99183584-A	testing	0.5653416117585509	0.7649827	0.7691964379848879
2-99184083-99184101-TTAT	testing	0.1213794258068807	0.16856912	0.8242921814945839
2-99185317-99185329-TAA	testing	0.0	0.09087539	0.5239020074824733
2-99186299-99186309-T	testing	0.0303448564517201	0.28967994	0.33449208715162526
2-99186359-99186368-TC	testing	0.0	0.07487962	0.5718219195581509
2-99187669-99187678-A	testing	0.0	0.16856912	0.3723436261026584
2-99187688-99187698-GTG	testing	0.0	0.12515202	0.44414436077455577
2-99187827-99187840-A	testing	0.1845529666697297	0.5507537	0.4372667672419377
2-99188710-99188719-T	testing	0.0801897504406614	0.17313933	0.6596990277477117
2-99189464-99189476-GCTT	testing	0.0	0.15942869	0.38546237889109336
2-99189959-99189975-A	testing	0.540013990351981	0.7604125	0.7438455279903314
2-99190130-99190141-TAA	testing	0.0	0.058883846	0.6293906052601471
2-99190420-99190429-GTG	testing	0.0	0.04745832	0.6781577329783766
2-99191009-99191024-T	testing	0.1821530222156749	0.99120855	0.25856929201633816
2-99192282-99192291-T	testing	0.0303448564517201	0.19827554	0.43699478828106425
2-99193226-99193235-TCA	testing	0.0	0.12286693	0.44869824338675995
2-99193506-99193515-TA	testing	0.0	0.07487962	0.5718219195581509
2-99194037-99194052-A	testing	1.010555672984871	0.61359423	1.5562845470105204
2-99194084-99194093-TTA	testing	0.0	0.11601159	0.46293812290349795
2-99194663-99194674-TG	testing	0.0	0.10687116	0.48339265850300256
2-99195096-99195110-TTG	testing	0.0	0.10001582	0.49996045312815757
2-99195308-99195317-T	testing	0.0800626499770335	0.32167146	0.42702119317497444
2-99195368-99195377-AT	testing	0.0	0.06116897	0.6204668305567752
2-99195459-99195469-TCC	testing	0.0	0.040602982	0.7112224689516187
2-99196085-99196096-A	testing	0.1745490311515776	0.26568627	0.7507775207189966
2-99196096-99196105-T	testing	0.2325382876316758	0.17085424	1.227738903521229
2-99196301-99196315-TTG	testing	0.1575311083743772	0.1388627	1.0781553937654442
2-99197095-99197104-AAG	testing	0.0	0.06116897	0.6204668305567752
2-99197229-99197240-GAT	testing	0.3150622167487547	0.029177427	3.213117232539046
2-99197644-99197653-T	testing	0.0303448564517201	0.104586035	0.6371151210380519
2-99198944-99198954-T	testing	0.2709118854058745	0.2851097	0.9631330641785302
2-99199167-99199179-CCTT	testing	0.0	0.15257335	0.39592458982707396
2-99200848-99200859-AAC	testing	0.0	0.07487962	0.5718219195581509
2-99202521-99202532-TTA	testing	0.0	0.040602982	0.7112224689516187
2-99203741-99203759-T	testing	1.273207476002042	1.167162	1.0836873864604857
2-99204064-99204085-CTTCT	testing	0.0	1.418524	0.06585342082179801
2-99204106-99204121-TTTA	testing	0.0	0.10687116	0.48339265850300256
2-99204889-99204921-T	testing	2.6468614175790544	4.1606555	0.6447039469816451
2-99206496-99206505-CCT	testing	0.0	0.065739185	0.603357618779168
2-99206614-99206630-T	testing	0.1961948447484159	0.62273467	0.40982515028428884
2-99207240-99207260-T	testing	1.1791773475665936	2.3417082	0.5238862479827007
2-99207605-99207614-T	testing	1.070185930897816	2.9906795	0.3786176893779559
2-99207552-99207570-T	testing	1.060353775196738	1.564771	0.6970050386490022
2-99207845-99207858-GA	testing	0.0	0.12743714	0.4396819270590547
2-99207857-99207866-GT	testing	0.0	0.08402008	0.5434189573224836
2-99208575-99208584-TC	testing	0.0	0.081734955	0.550251876420802
2-99209163-99209188-TTATT	testing	0.5245377192282366	1.54192	0.3803703708026192
2-99209190-99209210-TTAT	testing	0.7168223072677934	1.3499708	0.5633370735933395
2-99210840-99210858-AG	testing	0.2100414778325035	0.44849503	0.5652584998491298
2-99211217-99211230-TGGA	testing	0.0	0.0954456	0.5116513239489658
2-99212355-99212364-TTA	testing	0.0	0.052028537	0.6577712446183706
2-99212677-99212709-T	testing	1.7462576237688738	5.2026653	0.3481754022394878
2-99214103-99214113-TTC	testing	0.0910345693551606	0.09316051	0.9889939167957291
2-99215236-99215245-GCA	testing	0.0	0.042888105	0.6998483183747171
2-99215455-99215466-ATT	testing	0.0	0.07259452	0.5793926713316275
2-99215620-99215635-GATG	testing	0.0	0.26568627	0.27345844841262434
2-99215670-99215722-TGGA	testing	4.630589300985507	4.434869	1.0431589757026074
2-99216179-99216190-AAT,2-99216216-99216231-GATG,2-99216228-99216272-GATA,2-99216275-99216290-GATG,2-99216287-99216299-GATA,2-99216296-99216308-ATAC,2-99216300-99216353-ATAG	testing	4.3214082786251895	5.3489122	0.8114295324166151
2-99217120-99217130-A	testing	0.0428943268970593	0.1891351	0.49421300595140233
2-99217290-99217301-T	testing	0.4384650665681029	0.30453312	1.331077827615457
2-99217719-99217729-TAA	testing	0.0	0.065739185	0.603357618779168
2-99218092-99218101-AGC	testing	0.0	0.052028537	0.6577712446183706
2-99218603-99218620-T	testing	0.4810820550052814	0.8221105	0.6301653164184569
2-99219220-99219244-A	testing	0.7747801659105411	1.8481246	0.44903707181283015
2-99219242-99219259-AAG	testing	0.7743544966550991	1.7018777	0.4852463053708357
2-99219373-99219389-T	testing	0.5114146307161421	0.7615551	0.7096639909811249
2-99220061-99220078-TTATT	testing	0.0	0.24626285	0.2887979464155626
2-99221400-99221410-CCT	testing	0.0	0.07259452	0.5793926713316275
2-99222210-99222222-AAAT	testing	0.0	0.08630517	0.5367537572897199
2-99222223-99222235-AATA	testing	0.0	0.13429248	0.4268169426521927
2-99222254-99222269-AATA	testing	0.1213794258068808	0.15485847	0.8686367214198563
2-99222476-99222485-TGC	testing	0.0	0.08402008	0.5434189573224836
2-99223483-99223500-A	testing	0.4700643873068237	1.1306002	0.46324093503871017
2-99223495-99223516-AAAAAG	testing	0.5457597509262562	1.002634	0.585651948811896
2-99223601-99223613-TAAA	testing	0.0	0.10915628	0.47811139115689
2-99223778-99223793-T	testing	0.3838089133119356	0.71356773	0.5946756434303702
2-99224059-99224069-CCA	testing	0.3150622167487544	0.13429248	1.7715558636314508
2-99225196-99225220-GGAA	testing	1.944809707328404	1.3408303	1.4191884410873399
2-99225239-99225258-AGAA	testing	1.8720828002291872	1.2951281	1.4135496233135776
2-99227520-99227529-ATT	testing	0.0	0.0703094	0.5871666508131671
2-99228711-99228724-A	testing	0.1919707807907518	0.6244485	0.4030248952006275
2-99228809-99228818-TCA	testing	0.1286829806911782	0.13657758	0.9666299769030446
2-99229558-99229567-TAA	testing	0.0	0.12515202	0.44414436077455577
2-99229744-99229755-A	testing	0.4609534039179546	0.33195445	1.2986401781899795
2-99230946-99230958-A	testing	0.1004821569535875	0.41079074	0.3924937185697366
2-99231751-99231760-A	testing	0.0303448564517201	0.1639989	0.4937325740816348
2-99232022-99232035-ATAA	testing	0.3431546151764751	0.1137265	2.0734659257344092
2-99232475-99232484-A	testing	0.0525103694581257	0.28853738	0.3925243163428077
2-99233222-99233231-TCA	testing	0.0	0.120581806	0.45334654663222773
2-99233707-99233716-CAA	testing	0.0	0.10915628	0.47811139115689
2-99235225-99235234-TCA	testing	0.0	0.0954456	0.5116513239489658
2-99235761-99235771-GTG	testing	0.0	0.1388627	0.41865054694600706
2-99235901-99235914-A	testing	0.3273897032409364	0.6387304	0.5785462507579712
2-99236680-99236693-A	testing	0.1576172821896359	0.5638931	0.3880403067747441
2-99236914-99236930-A	testing	1.070965973012973	1.0072043	1.0575879925800262
2-99236954-99236964-GTG	testing	0.0	0.14343292	0.4107907837608817
2-99237097-99237114-A	testing	1.529105059592086	1.1351705	1.318931321297008
2-99237119-99237136-AAG	testing	0.2576032744446549	0.46020624	0.6383421834870224
2-99237131-99237144-AAGA	testing	1.6542869230947774	0.18227977	6.214710048455747
2-99237946-99237955-CAC	testing	0.0	0.08402008	0.5434189573224836
2-99238559-99238589-TTATTTT	testing	3.5307712851776403	1.9395291	1.7802007753542917
2-99238959-99238969-CT	testing	0.0	0.10001582	0.49996045312815757
2-99239063-99239078-TTTG	testing	0.0	0.20056066	0.3327115398269354
2-99239097-99239109-TTTG	testing	0.0	0.09087539	0.5239020074824733
2-99239764-99239777-A	testing	0.497545980231153	0.60502505	0.8475528355072676
2-99239787-99239796-GTG	testing	0.0	0.1388627	0.41865054694600706
2-99239925-99239938-A	testing	0.1601252999540677	0.5707484	0.3878135228560631
2-99242131-99242140-TA	testing	0.0	0.07487962	0.5718219195581509
2-99242597-99242606-TCC	testing	0.0	0.0954456	0.5116513239489658
2-99243491-99243539-AGAT	testing	4.033452296610151	4.5445538	0.8899568127750294
2-99243542-99243551-T	testing	4.030904706220975	4.4897113	0.9000358489260479
2-99243693-99243718-T	testing	0.6055644075146323	1.8024225	0.3708768202198156
2-99244357-99244367-A	testing	0.0428943268970594	0.2325522	0.42968991604042744
2-99245111-99245127-A	testing	0.3055222690406827	0.66386664	0.5308809781779221
2-99245612-99245629-A	testing	0.5547239690521256	0.85638714	0.6845804817619418
2-99246992-99247008-TTTTG	testing	0.0	0.1639989	0.37878945707728323
2-99247090-99247099-T	testing	0.1284717651516908	0.12515202	1.0147444608833214
2-99247437-99247453-T	testing	0.2682106012357407	0.70328474	0.4583811728276336
2-99247591-99247604-CCTC	testing	0.0	0.1639989	0.37878945707728323
2-99248728-99248741-ATA	testing	0.5061804541242018	0.39536625	1.2237015624786747
2-99248736-99248763-AATAA	testing	0.5463511196656331	0.89294887	0.6509409892028308
2-99248761-99248776-AAAT	testing	0.4877438903467996	0.380513	1.2231591868415623
2-99249426-99249440-A	testing	1.811668352827866	0.61702186	2.6661228331697813
2-99249685-99249698-AGG	testing	0.0	0.14571801	0.4069705757424944
2-99249761-99249785-A	testing	1.2582661142398015	2.0035121	0.6457134780635688
2-99250373-99250392-T	testing	0.4700029983344388	0.94779146	0.5440042413921171
2-99251834-99251845-A,2-99251845-99251854-T	testing	0.1416306371600182	0.56674945	0.3624009546014897
2-99253048-99253069-A	testing	0.6542795611915128	1.0597619	0.6503744959991467
2-99254599-99254610-A	testing	0.188436945654588	0.3616609	0.6247809716061896
2-99255423-99255436-ATTA	testing	1.212255063624208	0.11601159	6.074928959248011
2-99256372-99256381-CCA	testing	0.0910345693551606	0.06345409	1.1687353271806207
2-99257296-99257306-TAA	testing	0.0	0.013181686	0.8835351684017148
2-99259213-99259226-A	testing	0.3628132317251099	0.43649822	0.8626556705539673
2-99259286-99259295-A	testing	1.3917094979544795	0.25426072	4.210767419979499
2-99259414-99259424-A	testing	0.1287884585619131	0.20513088	0.7498043415399749
2-99259959-99259979-T	testing	0.7744186085332833	1.082613	0.7393953969162212
2-99260108-99260118-CCA	testing	0.0	0.097730726	0.5057382938046765
2-99261764-99261773-TAA	testing	0.0	0.0703094	0.5871666508131671
2-99261944-99261953-TTC	testing	0.0	0.058883846	0.6293906052601471
2-99262291-99262310-T	testing	1.1312325178144718	1.377392	0.8333824183523884
2-99262616-99262636-A	testing	0.4677440864262639	1.3728218	0.38548050173229637
2-99262637-99262649-GAA	testing	0.4857728406286357	1.043766	0.5121439530713762
2-99262647-99262659-A	testing	0.2619045690244406	0.6095953	0.5100154539135766
2-99263191-99263212-T	testing	0.5577883126079909	1.1351705	0.5325485935812025
2-99263371-99263381-T	testing	0.0606897129034402	0.29082248	0.4111578046980312
2-99264574-99264583-GAT	testing	0.0	0.042888105	0.6998483183747171
2-99265099-99265108-T	testing	0.0428943268970591	0.1388627	0.5982278811093532
2-99265528-99265542-TA,2-99265564-99265574-TA	testing	0.0	1.3179793	0.07052289127210813
2-99265550-99265563-TA	testing	1.1194269748216328	0.43478438	2.280221749972639
2-99266729-99266738-AAT	testing	0.0	0.0017561316	0.9827417613819746
2-99268789-99268802-T	testing	0.3132373589868671	0.59759843	0.5923714005303411
2-99269182-99269191-GAG	testing	0.0	0.036032766	0.7351170085007314
2-99270494-99270504-CT,2-99270606-99270615-CAG	testing	3.1728773077970494	3.7584763	0.8482305068964786
2-99270499-99270541-TCTCTT	testing	3.16573725556584	4.7273626	0.6765054805632045
2-99270505-99270533-TC	testing	3.157934533404112	2.917556	1.0796600074378444
2-99270737-99270748-AC	testing	0.0	0.14114779	0.41468346029627723
2-99274387-99274396-AGT	testing	1.3768487583975193	0.06345409	9.03525117295945
2-99274866-99274875-TAA	testing	0.0	0.11601159	0.46293812290349795
2-99277882-99277891-TCA	testing	0.0	0.06802431	0.5951519753302364
2-99279418-99279431-TTTA,2-99279440-99279465-TATT	testing	0.5292089595527378	3.3928587	0.18014154410332653
2-99279776-99279792-T	testing	0.671494051490877	0.7501295	0.907501800009148
2-99279844-99279853-TTC	testing	0.0	0.07944983	0.5572588171301137
2-99280437-99280446-ATT	testing	0.0	0.088590294	0.530249982005967
2-99280867-99280882-TTTC	testing	0.0	0.17085424	0.3692022690876096
2-99281053-99281062-AAT	testing	0.0	0.0954456	0.5116513239489658
2-99281214-99281223-TGC	testing	0.0910345693551606	0.13429248	0.8153679083304791
2-99281258-99281274-A	testing	0.5226737708782225	0.7626976	0.7217752441622911
2-99281643-99281656-AGGG	testing	0.210041477832503	0.0703094	1.8204601615207558
2-99282277-99282286-T	testing	0.0429338790741091	0.15257335	0.5659103744480923
2-99282793-99282803-CCA	testing	0.0	0.14114779	0.41468346029627723
2-99285222-99285231-GTG	testing	0.0	0.1388627	0.41865054694600706
2-99285380-99285396-A	testing	0.27306486140041	0.77183807	0.4279061378914205
2-99286564-99286574-GTG	testing	0.0	0.12972227	0.4353082528742207
2-99287544-99287553-T	testing	0.0	0.16856912	0.3723436261026584
2-99287707-99287721-TG	testing	0.0	0.19370532	0.3404773192395698
2-99287939-99287952-CTCC	testing	0.0	0.17313933	0.3661135143005586
2-99288102-99288112-TTA	testing	0.0	0.07259452	0.5793926713316275
2-99288114-99288124-TAA	testing	0.0	0.052028537	0.6577712446183706
2-99288563-99288577-TAT	testing	0.0	0.29882038	0.2507394431548358
2-99289455-99289469-A	testing	0.3826629133840848	0.479344	0.8331197240052282
2-99289840-99289870-TTG	testing	2.185493794313791	3.374578	0.657775935470089
2-99290561-99290571-CAA	testing	0.0	0.10687116	0.48339265850300256
2-99292348-99292357-ACA	testing	0.0	0.07944983	0.5572588171301137
2-99292985-99293009-T	testing	0.9334265614791176	1.418524	0.6805467424150804
2-99293602-99293611-TC	testing	0.0	0.056598753	0.6385746890334433
2-99293909-99293935-TTAA	testing	0.2973633259069375	1.3819623	0.2681332216797535
2-99295646-99295656-CAG	testing	0.0	0.07944983	0.5572588171301137
2-99295743-99295753-TCA	testing	0.0	0.07259452	0.5793926713316275
2-99296135-99296145-CTT	testing	0.0	0.03831786	0.7229724346516061
2-99296457-99296471-CT	testing	0.0606897129034402	0.2325522	0.48320147304224786
2-99298893-99298913-TTTTAA	testing	0.0	0.25654584	0.28046884518411436
2-99299258-99299281-TTTTTC	testing	0.6028929417215261	1.5144987	0.43536296543411646
2-99299284-99299300-T	testing	0.3595884223058224	1.2448558	0.3417380676097931
2-99299430-99299442-T	testing	0.2513130559141007	0.353663	0.7743921278881034
2-99299913-99299923-AC	testing	0.1050207389162514	0.07944983	1.1424961445561213
2-99299925-99299937-AC	testing	0.0	0.18684998	0.34861428262954736
2-99299939-99299952-AC	testing	0.0	0.32624167	0.23460869041734
2-99300081-99300092-T	testing	0.4713301022064988	0.44678122	1.044897083712017
2-99301174-99301185-ATA	testing	0.0	0.065739185	0.603357618779168
2-99301393-99301404-AG	testing	0.0858677581482181	0.20970109	0.6001520955196448
2-99301405-99301417-AG	testing	0.0606897129034403	0.26568627	0.43941959566444844
2-99301424-99301435-GA,2-99301496-99301513-GAAG,2-99301510-99301523-AGGG	testing	1.4248708339169744	0.6210208	2.1148777315674865
2-99301717-99301727-A	testing	0.9284782983491792	0.25083306	2.931531875442922
2-99302549-99302559-TTG	testing	0.0	0.06116897	0.6204668305567752
2-99303016-99303030-A	testing	0.9589396798747956	0.508979	1.7388771696147087
2-99305435-99305444-TGG	testing	0.0	0.09316051	0.517704162201684
2-99305569-99305579-A	testing	0.112857812662342	0.19827554	0.7136281193635321
2-99307003-99307016-TCCC,2-99307013-99307030-CCTT,2-99307091-99307102-CT,2-99307109-99307121-CT,2-99307122-99307135-TC	testing	4.045089201194401	1.082613	3.5050259055112702
2-99307343-99307354-ATT	testing	0.0	0.111441374	0.47294433491526594
2-99308577-99308593-TG	testing	0.2095236552195528	0.41021946	0.606648078886589
2-99308596-99308608-GT	testing	0.0	0.14343292	0.4107907837608817
2-99308718-99308729-T	testing	0.1207485149029938	0.41250455	0.43072498556938427
2-99309372-99309382-A	testing	0.0801897504406614	0.17542446	0.6542256647817751
2-99309512-99309521-A	testing	0.4077313774241087	0.37651408	1.0655118048644203
2-99309517-99309536-AAAAG	testing	0.3391407109511882	0.3250991	1.033031382449853
2-99309695-99309704-T	testing	0.0606897129034406	0.20284575	0.5305992007595965
2-99310768-99310780-AAAT	testing	0.1213794258068807	0.13429248	0.9448848968899074
2-99310833-99310842-CAG	testing	0.0910345693551606	0.07944983	1.0645569814981748
2-99311031-99311041-T	testing	0.0743636599223744	0.2782544	0.46096928395908787
2-99311314-99311323-TC	testing	0.0	0.0703094	0.5871666508131671
2-99311959-99311969-AAT	testing	1.404788148653544	0.06802431	8.955776391246863
2-99312496-99312513-A	testing	0.4168420929007749	0.8815233	0.5265713945871432
2-99313177-99313194-AAC	testing	0.2228169121209441	0.39536625	0.6516732056754857
2-99313226-99313236-TTC	testing	0.0	0.09087539	0.5239020074824733
2-99314529-99314548-T	testing	3.1748490737681503	0.9432213	3.1391700627356345
2-99314895-99314913-T	testing	0.9940957489543578	1.0940385	0.9162985523116365
2-99315042-99315052-CCA	testing	0.0	0.12972227	0.4353082528742207
2-99315062-99315080-T	testing	0.3476522431030495	1.0186299	0.4001790432233659
2-99315229-99315240-T	testing	0.2481389343146592	0.33995235	0.7913105460504057
2-99316107-99316119-TTTCTT	testing	1.9613263182731795	0.6038825	2.9285091166113375
2-99316117-99316133-T	testing	1.081432057092664	1.0551916	1.022715242296312
2-99316162-99316185-AAAAAC	testing	0.1768674375106361	0.7786934	0.315089925007558
2-99316496-99316505-T	testing	0.0	0.14571801	0.4069705757424944
2-99316750-99316765-TTTAT	testing	0.0	0.23026708	0.3027852488355787
2-99317284-99317293-TTG	testing	0.0	0.065739185	0.603357618779168
2-99317640-99317650-T	testing	0.0909599584877089	0.28967994	0.49004308122124246
2-99319646-99319655-A	testing	0.0303448564517201	0.20284575	0.4304001507424823
2-99319684-99319694-ATC	testing	0.0	0.08630517	0.5367537572897199
2-99319802-99319816-A	testing	0.1683037790593	0.6078814	0.3790236317260208
2-99323267-99323276-GTG	testing	0.0	0.08402008	0.5434189573224836
2-99324581-99324591-T	testing	0.4650628890399595	0.3056757	1.392893113982325
2-99325253-99325263-CTA	testing	0.0	0.0954456	0.5116513239489658
2-99325317-99325326-TC	testing	0.0	0.17770955	0.36008844492384223
2-99325405-99325416-AAT	testing	0.0	0.06802431	0.5951519753302364
2-99326016-99326025-A	testing	0.1051499555002422	0.40564924	0.4057159375938985
2-99326029-99326039-A	testing	0.0858479888931738	0.6073102	0.2627531582227625
2-99327070-99327079-T	testing	0.2550755244658052	0.19827554	1.1904278992028823
2-99327759-99327769-A	testing	0.1936083507070903	0.4342131	0.5496090431086215
2-99327770-99327780-T	testing	0.2235565032891254	0.85867226	0.33750481451202674
2-99327791-99327803-T	testing	0.1288016372223275	0.9957788	0.20880275948241334
2-99328090-99328104-TTAT	testing	0.1213794258068808	0.32966936	0.515232051470649
2-99328101-99328111-T	testing	0.1742010448381712	0.50076693	0.45641833986796043
2-99328262-99328280-T	testing	1.5407382799494669	1.1397407	1.323452783271104
2-99328814-99328830-A	testing	0.1742789762475609	0.6998571	0.3429099726033074
2-99328986-99329004-AAATAA	testing	0.0	0.18227977	0.35425847201164995
2-99329966-99329976-A	testing	0.3761300382909853	0.21198621	1.5261252678154758
2-99330290-99330319-A	testing	7.411681446898933	2.5153766	2.87212229661263
2-99330972-99330981-TAA	testing	0.0	0.06802431	0.5951519753302364
2-99331509-99331526-A	testing	0.2932652927203474	0.9546468	0.37288814863928604
2-99332451-99332460-A	testing	0.0303448564517201	0.10915628	0.6231936064827702
2-99333667-99333677-AT	testing	0.0606897129034403	0.09087539	0.8418566317189466
2-99334257-99334266-GGA	testing	0.0	0.058883846	0.6293906052601471
2-99334353-99334375-CAAAAAC	testing	0.2124139951620415	0.60331124	0.44420446794230317
2-99334720-99334730-T	testing	0.0303448564517201	0.30110547	0.324964046119142
2-99337611-99337621-CGG	testing	0.0	0.18684998	0.34861428262954736
2-99338173-99338182-T	testing	0.3490105337101559	0.2142713	1.4287354069880254
2-99338223-99338235-GAA	testing	0.0	0.06345409	0.6117925834709919
2-99338234-99338246-AACC	testing	0.0	0.0954456	0.5116513239489658
2-99338915-99338923-GT,2-99338922-99338938-TA,2-99338941-99338950-AT,2-99338955-99338964-AT,2-99338965-99338978-AT,2-99338993-99339004-AT,2-99339006-99339022-T	testing	2.4874064760122345	1.793282	1.3666249803316328
2-99339161-99339170-CAC	testing	0.0	0.104586035	0.48879191583140075
2-99339459-99339468-T	testing	0.0303448564517201	0.18227977	0.4617576968116422
2-99339535-99339554-TTTTG	testing	0.0	0.23940751	0.29463107637188113
2-99339911-99339934-TTG	testing	0.3005329177076327	0.7524146	0.46988040527183916
2-99339937-99339949-GTTT	testing	0.0	0.20284575	0.33020110072536923
2-99340040-99340052-GT	testing	0.0857886537941189	0.1388627	0.7778052152727023
2-99340775-99340787-T	testing	0.1419658014083284	0.48105785	0.4164229110893664
2-99342233-99342244-T	testing	0.1174890121038413	0.41079074	0.42578887022079004
2-99342585-99342594-T	testing	0.0	0.25654584	0.28046884518411436
2-99342944-99342971-TTTC	testing	0.5428753220238854	1.9486696	0.3138013674942438
2-99342968-99342978-T	testing	0.4613499958702495	0.6250198	0.7742547112096104
2-99343432-99343444-TTG	testing	0.0	0.0954456	0.5116513239489658
2-99343643-99343652-CTA	testing	0.0	0.0954456	0.5116513239489658
2-99343820-99343830-A	testing	0.0607176740718914	0.31938636	0.38322103292031584
2-99343925-99343936-T	testing	0.1320711104528876	0.4245014	0.4424604213694904
2-99344404-99344434-TTG	testing	2.582849263703983	3.9230042	0.6668770725379762
2-99344442-99344454-T	testing	0.5238804217913456	0.6850039	0.7947481812400494
2-99345316-99345325-TGG	testing	0.0	0.097730726	0.5057382938046765
2-99345454-99345463-GTG	testing	0.0	0.12972227	0.4353082528742207
2-99345591-99345611-A	testing	0.7382831405158378	1.1900132	0.649825242498168
2-99345803-99345812-GTG	testing	0.0	0.10230094	0.4943130763505103
2-99345943-99345959-A	testing	0.9181362969324852	0.8175403	1.1096365979047298
2-99346589-99346616-T	testing	1.6030352116610749	2.2960062	0.7107808033472848
2-99346928-99346937-TA	testing	0.0	0.056598753	0.6385746890334433
2-99347002-99347013-TTA	testing	0.0	0.0954456	0.5116513239489658
2-99347008-99347023-TTATT	testing	0.0	0.097730726	0.5057382938046765
2-99347505-99347519-T	testing	0.216364638625444	0.6907167	0.40009859235987305
2-99347699-99347709-T	testing	0.0303448564517201	0.28396714	0.3394687796766154
2-99351687-99351697-T	testing	0.4982993372103069	0.7512721	0.7028297264885187
2-99351694-99351713-TTTG	testing	0.4889352036724239	0.687289	0.7480546580384381
2-99352525-99352541-T	testing	0.2596263872113656	0.82439554	0.3890395092249857
2-99352993-99353007-TTC	testing	2.390021337146013	1.041481	2.181395342669753
2-99353005-99353032-T	testing	5.723356251588339	2.771309	2.028118969984888
2-99353535-99353546-TG	testing	0.0	0.10687116	0.48339265850300256
2-99353774-99353783-TA	testing	0.0	0.036032766	0.7351170085007314
2-99354796-99354820-T	testing	1.1627969069844497	1.4642262	0.8072981433148542
2-99355138-99355147-TC	testing	0.0	0.06345409	0.6117925834709919
2-99355583-99355596-TGTT	testing	0.83867768836171	0.35252044	2.0743321304153906
2-99355610-99355630-T	testing	0.938627706892648	1.8481246	0.5331423395057215
2-99356615-99356628-TG	testing	0.0	0.15257335	0.39592458982707396
2-99356867-99356877-ATG	testing	0.0	0.07487962	0.5718219195581509
2-99358085-99358099-TA	testing	0.0	1.0666173	0.08571791280653904
2-99358511-99358520-GAA	testing	0.0	0.05431363	0.6480308965578737
2-99358809-99358818-CAC	testing	0.0	0.045173198	0.688832383509248
2-99359206-99359219-A	testing	0.5398654559795819	0.6141655	0.8959624288481898
2-99359377-99359388-A	testing	0.0909599584877093	0.3410949	0.43292261707788804
2-99361311-99361327-TGA	testing	0.0	0.20056066	0.3327115398269354
2-99361729-99361738-GAA	testing	0.0	0.09087539	0.5239020074824733
2-99362765-99362775-T	testing	0.0303448564517201	0.21884152	0.4088076623512525
2-99363525-99363534-CTG	testing	0.0	0.0703094	0.5871666508131671
2-99363784-99363793-GAA	testing	0.0	0.11601159	0.46293812290349795
2-99364675-99364684-ATA	testing	0.0	0.03831786	0.7229724346516061
2-99364879-99364888-T	testing	0.4755792514515668	0.19142023	1.9750833751368835
2-99366088-99366100-AC	testing	1.4214168509488632	0.15714356	5.916604914969923
2-99367431-99367444-T	testing	0.436206262706858	0.5964559	0.7699069857931535
2-99367583-99367593-CCA	testing	0.0	0.111441374	0.47294433491526594
2-99367594-99367606-AT	testing	0.0	0.13657758	0.42269432293626474
2-99369986-99369995-A	testing	0.0	0.20056066	0.3327115398269354
2-99370261-99370271-A	testing	0.0957197721652962	0.2725416	0.5253635356837899
2-99371488-99371505-A	testing	0.5298404262354671	0.85638714	0.6585622075966716
2-99371653-99371668-AGA	testing	0.0	0.17313933	0.3661135143005586
2-99373092-99373102-AT	testing	0.1603795008813233	0.07259452	1.5086197457562578
2-99373824-99373833-T	testing	0.0678281421902377	0.23712242	0.49782551451261436
2-99374288-99374310-A	testing	0.979649676140187	1.5327796	0.6612341776809234
2-99376313-99376325-TTTA	testing	3.973949167107567	0.16856912	15.169090054387365
2-99376390-99376407-GAG	testing	0.0	0.35937577	0.217686709945542
2-99376414-99376425-GAA	testing	0.0	0.22798195	0.30489482729156286
2-99376578-99376588-TGA	testing	0.0	0.05431363	0.6480308965578737
2-99377415-99377424-TTG	testing	0.0	0.049743414	0.6678090029388537
2-99377990-99377999-GA	testing	0.0	0.05431363	0.6480308965578737
2-99378995-99379010-T	testing	0.5043958978825206	0.8072573	0.6661791510330318
2-99379183-99379192-A	testing	0.0	0.11829671	0.4580921077555406
2-99380206-99380216-T	testing	0.4067988614930136	0.2496905	1.4492783232401611
2-99380364-99380373-TAT	testing	0.0	0.03831786	0.7229724346516061
2-99381281-99381291-ATT	testing	0.0	0.06345409	0.6117925834709919
2-99381518-99381552-GT	testing	3.214096916695127	2.9906795	1.072287474872476
2-99383054-99383069-TG	testing	0.4085631097099297	0.24740541	1.4638894360048385
2-99383081-99383093-T	testing	0.1742789762475614	0.527617	0.4370164865635593
2-99384196-99384207-A	testing	4.646071906864973	0.66558045	6.199311786063729
2-99385052-99385063-T	testing	0.0525749777501211	0.41250455	0.29770463062254
2-99386468-99386504-GT	testing	4.644223977762909	5.2392273	0.8885600314792572
2-99386521-99386536-TG,2-99386535-99386546-T	testing	4.657037386187942	4.7273626	0.985431959510964
2-99386675-99386684-CAC	testing	0.0	0.11601159	0.46293812290349795
2-99386724-99386738-GT	testing	0.1050207389162518	1.2677069	0.14990107815954704
2-99389381-99389393-GATT	testing	0.0	0.088590294	0.530249982005967
2-99389977-99389986-TTC	testing	0.0	0.088590294	0.530249982005967
2-99390427-99390441-T	testing	0.5707938357584155	0.7249933	0.8130900405596209
2-99390675-99390684-CCT	testing	0.0	0.081734955	0.550251876420802
2-99391729-99391748-T	testing	0.4453985665141347	1.2722771	0.3974405508290816
2-99391879-99391888-CAC	testing	0.0	0.10915628	0.47811139115689
2-99392044-99392055-A	testing	0.0525103694581258	0.3182438	0.36464466289309194
2-99392154-99392177-TTTAT	testing	0.2144716344852968	0.353663	0.6931833420078269
2-99392368-99392379-TGC	testing	0.0	0.036032766	0.7351170085007314
2-99392771-99392780-T	testing	0.0	0.15028825	0.39953933115118273
2-99393502-99393514-A	testing	0.03034485645172	0.3353821	0.2993803751962242
2-99395334-99395343-CCT	testing	0.0	0.1137265	0.46788769759482335
2-99396558-99396569-GGA	testing	0.0910345693551606	0.09316051	0.9889939167957291
2-99397644-99397653-CTG	testing	0.3150622167487544	0.065739185	2.5043095074273136
2-99397931-99397944-T	testing	0.4051222556960308	0.63244635	0.6896372078255708
2-99400191-99400295-AGTAGAGATTTTTATACATTAATCTTGATCTGTTTTAATCTTGATCTGTTTT	testing	27.109570119859463	0.36280343	58.792930985536266
2-99400261-99400293-TTAATCTTGATCTGTT	testing	1.6028422277740386	1.144311	1.3685021090177925
2-99400385-99400394-GTA	testing	0.9710515750947556	0.056598753	6.8394642650491315
2-99401443-99401457-A	testing	0.7017848482013251	0.6313038	1.096377248691071
2-99401775-99401784-T	testing	0.1213794258068807	0.16171378	0.8458837200199419
2-99401887-99401897-CAC	testing	0.0	0.18227977	0.35425847201164995
2-99403051-99403068-TTTCT	testing	0.0	0.34452254	0.22496047107082578
2-99404305-99404331-CTCCC	testing	0.4542396364721824	0.8175403	0.6040493659757314
2-99406815-99406824-A	testing	0.0303448564517201	0.12286693	0.584855081243862
2-99407080-99407107-T	testing	5.261251744236908	2.6524832	1.9477872723208294
2-99407237-99407246-CAC	testing	0.0	0.09087539	0.5239020074824733
2-99407550-99407562-A	testing	0.2556322136779215	0.47791582	0.6153702691127603
2-99409129-99409142-TAAA	testing	0.343154615176475	0.0954456	2.267406455691379
2-99409853-99409867-C	testing	1.829011386125257	1.6927372	1.0760145916117863
2-99409867-99409875-A	testing	1.8275076190165285	1.418524	1.2693297037231737
2-99411301-99411311-ACA	testing	0.0	0.08630517	0.5367537572897199
2-99411411-99411425-T	testing	0.8450714071747296	0.7398465	1.125290642009855
2-99411709-99411721-CTTT	testing	0.0	0.10001582	0.49996045312815757
2-99412257-99412282-A	testing	1.1937724731020294	2.442253	0.5089078361209641
2-99413542-99413551-T	testing	0.0606897129034402	0.18684998	0.5601872898978072
2-99414015-99414024-GTG	testing	0.0	0.022322118	0.8175136405012216
2-99414456-99414471-A	testing	0.3005202099160155	0.5764612	0.5920815708513889
2-99414825-99414834-ATC	testing	0.0	0.081734955	0.550251876420802
2-99415982-99415991-ATT	testing	2.0247010681977864	0.0703094	12.475536101928528
2-99416912-99416933-A	testing	4.855572408257922	1.395673	3.313272625940243
2-99418952-99418962-A	testing	0.0	0.20284575	0.33020110072536923
2-99419205-99419227-T	testing	1.7815485352946254	1.1763024	1.4742184417224518
2-99419359-99419368-CCA	testing	0.393505206744861	0.10915628	2.359504609399541
2-99420719-99420729-GAA	testing	0.0	0.09087539	0.5239020074824733
2-99421188-99421197-ACC	testing	0.0	0.07487962	0.5718219195581509
2-99421230-99421240-A	testing	0.15369991672317	0.25883093	0.7070179728463486
2-99421945-99421954-ATT	testing	0.0	0.0954456	0.5116513239489658
2-99422797-99422806-CT	testing	0.0	0.058883846	0.6293906052601471
2-99423000-99423013-ATTT	testing	0.0	0.058883846	0.6293906052601471
2-99423147-99423159-TC	testing	0.1820691387103212	0.07487962	1.612933163454502
2-99425127-99425136-TA	testing	0.0	0.111441374	0.47294433491526594
2-99426347-99426363-A	testing	0.2476185253581277	0.8004019	0.38607040406970233
2-99427771-99427781-T	testing	0.0303448564517201	0.21198621	0.4177904416086855
2-99428991-99429012-A	testing	0.5908726888336016	1.4870774	0.4353112764592335
2-99429133-99429142-A	testing	0.0	0.13657758	0.42269432293626474
2-99429228-99429240-AT	testing	0.0858677581482182	0.18684998	0.6479615517080329
2-99429242-99429254-GT	testing	0.0606897129034403	0.14800313	0.6479342131828751
2-99429536-99429545-A	testing	0.0	0.12515202	0.44414436077455577
2-99429958-99429967-A	testing	0.0	0.14571801	0.4069705757424944
2-99430188-99430198-T	testing	0.0678781721746835	0.37080133	0.35657964724671337
2-99430856-99430867-A	testing	0.0428943268970595	0.2725416	0.3835660954295023
2-99432328-99432338-T	testing	0.2672660050359373	0.23940751	1.082079783785389
2-99434803-99434812-T	testing	0.0	0.15257335	0.39592458982707396
2-99436980-99436989-T	testing	0.2703427108671657	0.69528687	0.46567185356293606
2-99436990-99437006-T	testing	0.5391512917406285	1.1854429	0.49722262400035694
2-99437146-99437156-T	testing	0.0	0.2142713	0.3181964118263424
2-99439028-99439038-TCC	testing	0.0	0.14571801	0.4069705757424944
2-99439454-99439465-A	testing	0.0855509018714933	0.36623108	0.3979805504847367
2-99441467-99441478-A	testing	0.0525749777501211	0.39708006	0.3069424626490169
2-99442252-99442276-A	testing	2.1082621287094634	1.7475798	1.1952188093361182
2-99443848-99443860-T	testing	0.336301086259561	0.47563073	0.757953082629138
2-99445131-99445143-A	testing	0.5204322975898391	0.66900814	0.8067954880033378
2-99447162-99447176-T	testing	0.1511638951832277	0.5374715	0.3940001948059289
2-99447716-99447730-T	testing	0.6652544640697102	0.60673887	1.0827966262414719
2-99449268-99449283-AAAT	testing	0.0	0.10230094	0.4943130763505103
2-99451694-99451703-TAT	testing	0.0	0.065739185	0.603357618779168
2-99451773-99451783-A	testing	0.4050677857582099	0.19827554	1.69329267079094
2-99451953-99451965-T	testing	0.1414267570567157	0.5100502	0.3957490007489805
2-99452287-99452296-GTG	testing	0.0	0.049743414	0.6678090029388537
2-99452421-99452436-A	testing	0.6340429847991176	0.646157	0.983764790518775
2-99452443-99452452-A	testing	0.1487159069360246	0.25083306	0.7089295032116545
2-99452819-99452831-TCAC	testing	0.0	0.09087539	0.5239020074824733
2-99452984-99452993-ATA	testing	0.0910345693551606	0.07716474	1.0782877527162607
2-99453355-99453369-A	testing	0.4588127275833309	0.61188036	0.7849812398017708
2-99453892-99453916-A	testing	1.1521193700595775	2.5885003	0.46573153443932197
2-99454239-99454260-AAAAAC	testing	0.0	0.70214224	0.12466616893283167
2-99454550-99454591-A	testing	12.220309393543303	6.6285744	1.831043050299526
2-99455361-99455370-GCA	testing	0.0	0.033747643	0.7476767272825885
2-99456214-99456227-TTAT	testing	0.0	0.0954456	0.5116513239489658
2-99456731-99456742-TAC	testing	0.0	0.08402008	0.5434189573224836
2-99457687-99457701-A	testing	0.3733546677592771	0.687289	0.6012463882504101
2-99457700-99457712-AG	testing	0.0	0.27139905	0.26925216960032616
2-99457937-99457949-A	testing	0.4070772769752782	0.51835155	0.8200469085510955
2-99458303-99458312-ATG	testing	0.0	0.07716474	0.5644464016937005
2-99459068-99459078-GTG	testing	0.0910345693551606	0.1388627	0.799767269461329
2-99459207-99459220-A	testing	0.516664770836987	0.5434699	0.9583428390931528
2-99459395-99459404-A	testing	0.0	0.14800313	0.4032207174159455
2-99460467-99460478-AT	testing	0.0	0.088590294	0.530249982005967
2-99461185-99461194-TCA	testing	0.0	0.040602982	0.7112224689516187
2-99461622-99461633-AAG	testing	0.0	0.0954456	0.5116513239489658
2-99462681-99462692-A	testing	0.1871376377305088	0.27711183	0.761412437606396
2-99462702-99462715-TAAA	testing	0.0	0.14114779	0.41468346029627723
2-99463087-99463096-A	testing	0.0	0.15257335	0.39592458982707396
2-99463100-99463112-AATA	testing	0.0	0.13200736	0.43102080899502504
2-99463222-99463235-AAT	testing	0.0	0.07944983	0.5572588171301137
2-99463379-99463388-GTG	testing	0.0	0.10230094	0.4943130763505103
2-99463624-99463640-TATTT	testing	0.0	0.15714356	0.38888782592883137
2-99464999-99465009-A	testing	0.20878719731201	0.20284575	1.0196187244232748
2-99465922-99465937-TTTC	testing	0.1213794258068807	0.22341174	0.6845126457279526
2-99465936-99465950-TTTA	testing	0.0	0.17313933	0.3661135143005586
2-99466103-99466112-ATT	testing	0.0910345693551606	0.07259452	1.1068402945537357
2-99467262-99467273-A	testing	0.1006846570974278	0.4239301	0.38303708280441956
2-99468180-99468194-A	testing	0.4978597334037304	0.70899755	0.7390130333568136
2-99468191-99468206-AAAG	testing	0.5055731527813421	0.87009776	0.6242393063368603
2-99469154-99469168-AGCA	testing	0.1213794258068808	0.15942869	0.8533344010906457
2-99470120-99470134-A	testing	0.1714882510484108	0.63073254	0.37152889215582324
2-99471035-99471047-AATG	testing	0.0	0.07487962	0.5718219195581509
2-99471417-99471426-A	testing	0.0	0.1388627	0.41865054694600706
2-99471706-99471715-TAA	testing	0.0	0.07716474	0.5644464016937005
2-99471889-99471911-A	testing	0.8162595614957564	1.4276645	0.5997780019734414
2-99473365-99473379-A	testing	1.6657765103409328	0.9523617	1.6779178777989856
2-99473375-99473399-AAAAG	testing	0.5671311747273524	1.0391959	0.5856158495016989
2-99474400-99474409-AAT	testing	0.0	0.013181686	0.8835351684017148
2-99474908-99474920-A	testing	0.4342768466779675	0.42507267	1.0175293387065212
2-99475686-99475696-A	testing	0.4392318435274913	0.32167146	1.27879615928356
2-99475844-99475854-GTG	testing	0.0	0.111441374	0.47294433491526594
2-99475986-99475998-AAAT	testing	0.0	0.097730726	0.5057382938046765
2-99476553-99476580-AAT	testing	1.4251200766011367	2.5336576	0.579088214277033
2-99478092-99478101-GTG	testing	0.0	0.05431363	0.6480308965578737
2-99479326-99479344-A	testing	0.8092068928918793	1.1306002	0.7388320698240414
2-99479779-99479803-AAT	testing	2.793738064975058	2.1406188	1.2914905761636286
2-99480003-99480012-GAA	testing	0.0	0.07716474	0.5644464016937005
2-99481187-99481196-TTC	testing	0.0	0.088590294	0.530249982005967
2-99481497-99481507-ACT	testing	0.3150622167487544	0.06116897	2.575323381099689
2-99481692-99481708-AC	testing	1.280075879734394	0.48020095	2.3786170631647434
2-99482942-99482953-GGA	testing	0.0	0.10915628	0.47811139115689
2-99483017-99483034-A	testing	0.7435179000537586	1.0300555	0.7464393563446738
2-99483034-99483044-T	testing	0.5771812007683745	0.4822004	1.1631410778288276
2-99483064-99483073-GAA	testing	0.0	0.13657758	0.42269432293626474
2-99483121-99483130-A	testing	0.0428943268970591	0.2142713	0.4546846208898461
2-99484384-99484394-A	testing	0.6467381498631237	0.25540328	2.1011008954760455
2-99484672-99484685-TAG	testing	0.0	0.09316051	0.517704162201684
2-99484692-99484702-A	testing	0.1990740759929084	0.3410949	0.678026601515702
2-99485043-99485052-AGC	testing	0.1820691387103213	0.049743414	1.8836831028196088
2-99485064-99485073-A	testing	0.0525103694581257	0.15028825	0.609338910069193
2-99486528-99486542-A	testing	1.5655396658228828	0.73184866	2.00221476082306
2-99486917-99486927-A	testing	0.5054522765671594	0.28625226	1.567504812961248
2-99487638-99487647-A	testing	3.5338573020837813	0.27939695	9.577982379889406
2-99489535-99489545-GGC	testing	0.0	0.2348373	0.29865250974129826
2-99489790-99489799-CCG	testing	0.0	0.3770854	0.20960607891165817
2-99489883-99489894-CCG	testing	0.0	0.2782544	0.2643723377705587
2-99489995-99490004-CG	testing	0.0	0.24626285	0.2887979464155626
2-99490039-99490049-GC,2-99490072-99490081-CG	testing	0.0	0.48777038	0.17013446645610145
2-99491279-99491302-TTTCT	testing	0.3035883703594578	0.38679707	0.8290690212236852
2-99491695-99491704-GTT	testing	0.0	0.07259452	0.5793926713316275
2-99491794-99491803-T	testing	0.0525103694581257	0.13429248	0.6509400961487356
2-99493979-99493988-AAG	testing	0.0	0.058883846	0.6293906052601471
2-99495041-99495058-AAAAG	testing	0.0	0.2851097	0.2596662717142674
2-99496514-99496535-T	testing	1.2852063959950324	1.5099285	0.8604148544454194
2-99498888-99498898-ATA	testing	0.0	0.06345409	0.6117925834709919
2-99499784-99499793-GA	testing	0.0606897129034402	0.14114779	0.6663536618081393
2-99499812-99499822-AG	testing	0.0	0.14114779	0.41468346029627723
2-99499850-99499860-AG	testing	0.0	0.10001582	0.49996045312815757
2-99499880-99499891-AG	testing	0.2424230079874999	0.10687116	1.6552476816367245
2-99500249-99500263-A	testing	2.9729221014665503	0.69642943	3.8583733670747833
2-99500839-99500849-A	training	0.1045834542734066	0.29996294	0.5115060267168918
2-99501799-99501811-GAAA	training	0.0	0.111441374	0.47294433491526594
2-99502311-99502320-TGG	training	0.0	0.12743714	0.4396819270590547
2-99502449-99502469-A	training	0.6083218049300821	1.12603	0.5777361116205003
2-99502957-99502967-CT	training	0.0	0.1137265	0.46788769759482335
2-99503616-99503625-GAG	validation	0.0	0.04745832	0.6781577329783766
2-99504321-99504330-CAG	validation	0.0	0.097730726	0.5057382938046765
2-99505144-99505153-CTG	training	0.0	0.058883846	0.6293906052601471
2-99505563-99505572-A	training	0.0303448564517201	0.19599044	0.44036846748063935
2-99506766-99506775-A	training	0.0303448564517201	0.16171378	0.4980435361551085
2-99506785-99506794-GTG	training	0.1286829806911782	0.111441374	1.0815432020942988
2-99506932-99506949-AATAA	training	0.1517242822586011	0.2428352	0.7342428147944
2-99507078-99507091-TTG	training	0.0	0.13657758	0.42269432293626474
2-99507092-99507104-GTT	training	0.0	0.104586035	0.48879191583140075
2-99507689-99507700-T	training	0.1175467853015567	0.40793437	0.42829703629143406
2-99508334-99508363-T	training	0.8940841176024679	2.0766356	0.4567067255550115
2-99508441-99508450-TC	training	0.0	0.07487962	0.5718219195581509
2-99508548-99508565-T	training	0.2644504832670187	0.66558045	0.47604465770647447
2-99509869-99509878-A	training	0.0858677581482184	0.09087539	0.9737649162011844
2-99510174-99510185-T	training	0.1319425302632726	0.442211	0.4277717166624665
2-99510990-99511005-TC	training	0.0	0.4673472	0.17625891165057306
2-99511004-99511015-T	training	0.0857886537941188	0.55989414	0.28154311810394134
2-99511605-99511635-A	validation	1.6374733609226793	2.9358368	0.5723210684193166
2-99512126-99512139-T	training	0.1091458853975189	0.4742025	0.36423715570294257
2-99513114-99513133-A	training	0.713668462242235	1.064332	0.6988285662871371
2-99513873-99513882-TTG	training	0.0	0.07259452	0.5793926713316275
2-99513885-99513895-TTG	training	0.0	0.06802431	0.5951519753302364
2-99515049-99515064-A	training	0.20589540711647	0.71928054	0.3733707712824108
2-99517118-99517132-T	training	0.2721449112692666	0.49491134	0.6255468441217924
2-99517144-99517153-TC	training	0.0	0.120581806	0.45334654663222773
2-99518261-99518270-CTT	training	1.4836603892840003	0.6850039	2.017391747077945
2-99518268-99518288-T	training	1.0189274771327363	1.1854429	0.8704606615608802
2-99518417-99518426-CCA	training	0.0	0.09316051	0.517704162201684
2-99519364-99519377-A	training	0.2835801771979612	0.48477116	0.6559492044682252
2-99519673-99519682-T	training	0.0606897129034403	0.25540328	0.4521334549963644
2-99520806-99520815-CAC	training	0.0	0.08402008	0.5434189573224836
2-99523159-99523179-A	training	0.5247415406790843	1.0940385	0.5232172502637765
2-99523447-99523471-A	training	1.015291174451887	1.7201586	0.612743952341234
2-99523535-99523544-GTG	training	0.0	0.081734955	0.550251876420802
2-99524988-99525005-ATTT	training	0.2427588516137619	0.12286693	1.5379529462435808
2-99525691-99525701-A	training	0.060605751996875	0.166284	0.6031370716861509
2-99526008-99526022-T	training	0.1688273853684893	0.48162913	0.4621972516550009
2-99526603-99526616-T	validation	0.7245683980792816	0.46163443	1.4681585637107069
2-99527774-99527794-TTCA	training	0.0	0.5004813	0.16653307938148948
2-99528047-99528065-T	validation	0.3856618372940641	1.0597619	0.4187599517573944
2-99528761-99528771-CTT	training	0.0	0.14343292	0.4107907837608817
2-99529565-99529576-TAA	training	0.0	0.04745832	0.6781577329783766
2-99530358-99530375-T	training	0.5838657842486973	0.85638714	0.7150512126801467
2-99531221-99531233-AAT	training	0.0910345693551606	0.081734955	1.0511713024891696
2-99531503-99531529-A	training	1.219512749036268	1.7018777	0.7322987287296291
2-99532239-99532264-A	training	0.6189825615718678	1.8389843	0.3708037045848529
2-99532261-99532273-AAAG	training	0.368553696140171	1.0163448	0.4197213048694015
2-99532385-99532408-TTTAT	training	0.0	0.353663	0.22042793880038705
2-99532741-99532786-AAT	training	2.952914863211081	4.8004866	0.6229819837097568
2-99533205-99533220-AAAT	training	0.0	0.111441374	0.47294433491526594
2-99533627-99533636-AT	training	0.0	0.065739185	0.603357618779168
2-99534592-99534618-A	training	1.0024356958446017	1.9303886	0.5429678317956483
2-99534908-99534919-A	validation	0.4009614519758525	0.33195445	1.1597552750662774
2-99536569-99536581-TCTG	testing	0.0	0.088590294	0.530249982005967
2-99537236-99537250-T	testing	0.2238656826717676	0.5747473	0.47998070191872966
2-99539008-99539029-A	testing	0.5686286224234935	1.064332	0.574259422933917
2-99539359-99539368-AC	testing	0.2573659613823564	0.16171378	1.3654839320358156
2-99539369-99539384-AC	testing	0.2573659613823564	0.31138846	0.8686825133168696
2-99539783-99539792-A	testing	0.59918571138804	0.17542446	2.5385752281697855
2-99540095-99540113-TTTCT	testing	0.1517242822586011	0.585316	0.3673112582496266
2-99540109-99540125-T	testing	0.5007594100570621	1.2311451	0.451310236620382
2-99540536-99540545-GCT	testing	0.1820691387103212	0.0703094	1.6562159147429398
2-99541140-99541160-GA	testing	0.2179805255083474	0.63815916	0.4307750180981937
2-99541506-99541515-T	testing	0.0525103694581257	0.24740541	0.4389982569877818
2-99541913-99541924-T	testing	0.0303448564517201	0.37765664	0.27288400398185636
2-99542508-99542517-AC	testing	0.121379425806881	0.03831786	1.6005122245737535
2-99543001-99543012-A	testing	0.3309784338858023	0.40964818	0.8456391110546146
2-99543012-99543023-T	testing	0.390200201736632	0.479344	0.8461297635543512
2-99543570-99543580-A	testing	0.0908479272944364	0.47591636	0.33138132643850643
2-99543932-99543945-T	testing	0.3163807022138923	0.6124517	0.5844335864647279
2-99544075-99544085-CCA	testing	0.0	0.07944983	0.5572588171301137
2-99544254-99544263-TGA	testing	0.0	0.05431363	0.6480308965578737
2-99544261-99544272-GAG	testing	0.1575311083743772	0.0703094	1.5121367838438584
2-99544971-99544991-GT	testing	0.6109889799915442	3.1552074	0.2184158772776027
2-99545544-99545564-AAAAC	testing	0.0	0.3250991	0.2352392653854125
2-99546590-99546599-GGA	testing	0.0	0.036032766	0.7351170085007314
2-99547495-99547509-T	testing	0.5212665514193647	0.8815233	0.6329615928825783
2-99548033-99548042-CT	testing	0.0	0.05431363	0.6480308965578737
2-99548756-99548767-CAA	testing	0.0	0.06345409	0.6117925834709919
2-99549583-99549592-A	testing	0.0	0.13429248	0.4268169426521927
2-99550267-99550276-TGC	testing	0.0	0.07259452	0.5793926713316275
2-99550593-99550602-GAA	testing	0.0	0.05431363	0.6480308965578737
2-99551153-99551183-GT	testing	2.2284402938389625	2.9541178	0.762393740620929
2-99551780-99551793-AAAT	testing	0.0	0.11829671	0.4580921077555406
2-99552315-99552326-GGA	testing	0.0	0.12286693	0.44869824338675995
2-99552696-99552708-GAG	testing	0.0910345693551606	0.09316051	0.9889939167957291
2-99553084-99553093-CAC	testing	0.0	0.08630517	0.5367537572897199
2-99553471-99553480-CTG	testing	0.0	0.08402008	0.5434189573224836
2-99553537-99553546-AT	testing	0.0	0.0954456	0.5116513239489658
2-99553936-99553964-AAAAAG	testing	0.250101183790808	2.478815	0.1357604883602771
2-99553918-99553941-A	testing	1.3811235535608457	3.648791	0.3950936591452673
2-99554119-99554128-TAT	testing	0.0	0.03146255	0.7606729064665184
2-99556441-99556450-A	testing	0.0606057519968751	0.25426072	0.45335467052874256
2-99556529-99556538-T	testing	0.0525749777501211	0.18456489	0.5361693698408159
2-99556782-99556791-GTG	testing	0.0	0.056598753	0.6385746890334433
2-99556915-99556928-A	testing	0.1800442104391479	0.4376408	0.5208760392424605
2-99557177-99557186-TTG	testing	0.0	0.13429248	0.4268169426521927
2-99557279-99557297-T	testing	0.4111937413944354	0.98892343	0.4694487484711715
2-99557592-99557601-TAG	testing	0.0	0.06116897	0.6204668305567752
2-99558480-99558489-GTG	testing	0.1286829806911779	0.12515202	1.0156825627910329
2-99559038-99559049-TTG	testing	0.0	0.07716474	0.5644464016937005
2-99559802-99559813-TTA	testing	0.0	0.052028537	0.6577712446183706
2-99560450-99560459-GGA	testing	0.0	0.07259452	0.5793926713316275
2-99561742-99561751-TA	testing	0.0	0.056598753	0.6385746890334433
2-99563189-99563201-T	testing	0.2742928501192038	0.363946	0.8067595153729179
2-99563670-99563679-GTG	testing	0.157531108374377	0.07944983	1.4351148082691245
2-99563810-99563833-A	testing	0.800338654971381	1.9303886	0.44343169330805987
2-99563830-99563845-AAAG	testing	0.0	0.9729277	0.0932029250433184
2-99564026-99564038-TTTG	testing	0.0	0.09316051	0.517704162201684
2-99565155-99565170-T	testing	0.2211346738968291	0.6244485	0.4432815774990619
2-99566252-99566264-T	testing	0.3350002029848098	1.0117745	0.39126657697654493
2-99566262-99566273-TTG	testing	0.2279455238657847	0.9660724	0.3076203115902678
2-99566970-99566984-T	testing	0.1842768480700854	0.68843156	0.36055995534994234
2-99567115-99567124-CAC	testing	0.0	0.19827554	0.33526047761073535
2-99567134-99567151-T	testing	0.8366904567317472	0.9660724	0.8786368137208571
2-99568562-99568571-A	testing	0.0303448564517201	0.12743714	0.5731027766692814
2-99569209-99569218-A	testing	0.2981115579304677	0.1639989	1.5080046088467325
2-99570229-99570238-TTG	testing	0.0	0.08402008	0.5434189573224836
2-99570340-99570351-TTG	testing	0.0	0.0954456	0.5116513239489658
2-99571292-99571302-T	testing	0.0606897129034402	0.2496905	0.459519812243799
2-99571989-99571999-T	testing	0.2821039215778678	0.30110547	0.9526270523756951
2-99572293-99572306-C	testing	1.4293930049217414	1.7658607	0.8196715890536423
2-99573262-99573276-TC	testing	0.8481463863569648	0.2348373	2.8316629788765013
2-99573970-99573979-CAC	testing	0.0	0.022322118	0.8175136405012216
2-99574538-99574548-A	testing	0.0525749777501211	0.16171378	0.5829841200953236
2-99575059-99575068-CT	testing	0.0	0.058883846	0.6293906052601471
2-99575414-99575432-T	testing	2.9952287847805024	1.0780427	2.6274334408935283
2-99576039-99576053-T	testing	0.4285671851849221	0.63587403	0.7182848743621543
2-99576348-99576365-A	testing	0.5437445985225061	0.7604125	0.748181364778529
2-99576515-99576536-A	testing	0.5287798055548272	1.0072043	0.5678986304106903
2-99576998-99577007-GT	testing	0.0	0.07944983	0.5572588171301137
2-99577538-99577549-CTG	testing	0.0910345693551606	0.06802431	1.1369460130808489
2-99578513-99578527-ACAT	testing	0.1715773075882375	0.17313933	0.994281224854134
2-99579405-99579420-A	testing	3.0480221207956784	1.4733667	2.0008190848297973
2-99579417-99579433-AAAT	testing	3.093818494501081	2.3782701	1.2887289785326794
2-99579736-99579747-TG	testing	0.946450034207966	0.2828246	2.7334973619980696
2-99579746-99579760-TA	testing	0.9931660469182804	0.84039134	1.162458649309
2-99580424-99580433-CAG	testing	0.0	0.16171378	0.38209680820016434
2-99581522-99581536-T	testing	0.4412819280816152	0.7604125	0.6290958442393796
2-99581853-99581872-T	testing	0.4966334371553068	0.9592171	0.5632777616178087
2-99582345-99582356-GGT	testing	0.0	0.21884152	0.31363543869694266
2-99582605-99582614-TTC	testing	0.0	0.0703094	0.5871666508131671
2-99583361-99583370-CAA	testing	0.0	0.10915628	0.47811139115689
2-99584480-99584493-ATAA	testing	0.0	0.13429248	0.4268169426521927
2-99585292-99585303-TA	testing	0.0	0.06802431	0.5951519753302364
2-99586343-99586353-TG	testing	0.0	0.07944983	0.5572588171301137
2-99586999-99587009-ATA	testing	0.0	0.065739185	0.603357618779168
2-99587870-99587879-GTG	testing	0.0	0.09087539	0.5239020074824733
2-99588008-99588025-A	testing	0.5178059382679937	0.9203702	0.6054723454957756
2-99589214-99589227-TGAT	testing	0.1213794258068808	0.10915628	1.0584402524604128
2-99589397-99589420-T	testing	1.0230963999146256	1.5876222	0.6654904159915802
2-99590998-99591015-A	testing	0.5205619227310809	0.9203702	0.6081733107563126
2-99591015-99591024-T	testing	0.392117077927395	0.2702565	1.3291247498082952
2-99591185-99591200-TTTA	testing	0.0	0.15714356	0.38888782592883137
2-99592797-99592806-TGG	testing	0.0	0.065739185	0.603357618779168
2-99592932-99592943-C	testing	1.869992684378189	1.0506215	1.7121118320648352
2-99593630-99593641-GAG	testing	0.0	0.120581806	0.45334654663222773
2-99595175-99595184-A	testing	0.0428943268970594	0.097730726	0.7226713307928653
2-99596570-99596582-CA	testing	0.3195714726231367	0.17542446	1.5233631487310049
2-99598513-99598522-AC	testing	0.0	0.05431363	0.6480308965578737
2-99598887-99598897-GT	testing	0.0	0.10001582	0.49996045312815757
2-99599255-99599270-TTTC	testing	0.0	0.17085424	0.3692022690876096
2-99599405-99599415-CCA	testing	0.0	0.10230094	0.4943130763505103
2-99600042-99600051-AAT	testing	0.0	0.09316051	0.517704162201684
2-99600971-99600982-CTT	testing	0.0	0.15942869	0.38546237889109336
2-99601294-99601303-CCT	testing	0.0	0.06345409	0.6117925834709919
2-99601536-99601547-GCT	testing	0.0	0.27139905	0.26925216960032616
2-99601548-99601571-GCT	testing	0.0	1.0346256	0.08813479970837958
2-99603064-99603073-CAG	testing	0.0	0.07716474	0.5644464016937005
2-99604295-99604305-A	testing	0.1050207389162514	0.26568627	0.5606465315644785
2-99604450-99604459-CA	testing	0.200355278471755	0.04745832	2.0368825473649435
2-99605686-99605695-AC	testing	0.0	0.07944983	0.5572588171301137
2-99605715-99605724-TTG	testing	0.0	0.08630517	0.5367537572897199
2-99605857-99605868-T	testing	0.4645151094447094	0.3987939	1.1317602509668008
2-99606266-99606276-AT	testing	0.1483159018509446	0.15028825	0.9921196933972913
2-99606552-99606562-T	testing	0.5119511851788024	0.3936524	1.2396398461322227
2-99606915-99606939-A	testing	0.98277550698293	1.7567203	0.5831656534282142
2-99607392-99607402-GTG	testing	0.0	0.166284	0.375538898319088
2-99607531-99607545-A	testing	0.1629022994057057	0.55132496	0.40364229156165876
2-99607778-99607787-CTC	testing	0.0	0.07259452	0.5793926713316275
2-99607966-99607975-A	testing	0.0303448564517201	0.15257335	0.5160673382671612
2-99609087-99609096-T	testing	0.0	0.12972227	0.4353082528742207
2-99609593-99609603-TA	testing	0.0	0.08630517	0.5367537572897199
2-99610018-99610028-TTC	testing	0.0	0.12515202	0.44414436077455577
2-99610195-99610206-ACC	testing	0.0	0.09087539	0.5239020074824733
2-99611886-99611899-A	testing	0.748353251510965	0.46106315	1.5120459283611212
2-99615705-99615717-TGGC	testing	0.0	0.12286693	0.44869824338675995
2-99616341-99616352-T	testing	0.1818289249307113	0.32966936	0.6559204615630757
2-99616616-99616625-GTG	testing	0.0	0.09316051	0.517704162201684
2-99616753-99616762-A	testing	0.0606897129034403	0.23712242	0.4766509237310301
2-99618224-99618253-T	testing	5.474111596308429	2.917556	1.8472272250484925
2-99618893-99618929-ATTC	testing	3.5059258142498058	4.9284525	0.717104479807616
2-99620488-99620498-GGT	testing	0.0	0.03146255	0.7606729064665184
2-99620850-99620860-CCT	testing	0.0	0.0703094	0.5871666508131671
2-99622444-99622453-AG	testing	0.0	0.07487962	0.5718219195581509
2-99623151-99623170-T	testing	0.4920470612954483	1.0529065	0.5135256512956152
2-99624958-99624967-CA	testing	0.0	0.058883846	0.6293906052601471
2-99624970-99624979-AC	testing	0.0	0.036032766	0.7351170085007314
2-99626246-99626255-TTG	testing	0.0	0.081734955	0.550251876420802
2-99626316-99626334-CCTT,2-99626345-99626362-TTCC,2-99626395-99626410-TCCCT,2-99626427-99626439-CCTC,2-99626451-99626466-CCTT,2-99626463-99626479-CCTC,2-99626519-99626533-CTTC,2-99626551-99626571-CCCTC	testing	0.3202505999081345	1.2128642	0.32010210950084134
2-99627238-99627247-T	testing	0.0910718518669541	0.25540328	0.5376198325095765
2-99628544-99628556-CTTT	testing	0.4514312506493687	0.28967994	1.4150875989391927
2-99628553-99628564-T	testing	0.2619045690244411	0.33652467	0.8290586853302955
2-99628723-99628738-T	testing	2.019543025234385	0.5534673	3.2435334181746893
2-99632008-99632034-T	testing	0.973036524534364	3.539106	0.29486267356168355
2-99633195-99633208-AGTC	testing	0.0	0.12286693	0.44869824338675995
2-99633909-99633932-T	testing	0.8855072126485042	1.5053582	0.613886179824854
2-99634735-99634747-T	testing	0.154096960797587	0.489627	0.43094525996534594
2-99634964-99635003-AC	testing	4.177562943599651	3.813319	1.0930780096382764
2-99635234-99635243-AT	testing	0.0	0.19599044	0.33784874943934007
2-99635461-99635478-TG	testing	0.0	0.78212106	0.11336312501143551
2-99636719-99636731-GCCA	testing	0.0	0.15257335	0.39592458982707396
2-99637767-99637776-TC	testing	0.0	0.058883846	0.6293906052601471
2-99638078-99638091-T	testing	0.5647671228608776	0.49776772	1.1120826712771936
2-99638207-99638216-CAC	testing	0.0	0.052028537	0.6577712446183706
2-99638853-99638862-TGT	testing	0.0	0.058883846	0.6293906052601471
2-99639161-99639170-TCT	testing	0.0	0.05431363	0.6480308965578737
2-99639690-99639705-T	testing	0.5419835125988436	0.6038825	0.912060624605447
2-99639862-99639872-T	testing	0.0428943268970594	0.2142713	0.45468462088984707
2-99640270-99640279-TCT	testing	0.0	0.07259452	0.5793926713316275
2-99640614-99640625-T	testing	0.4160717889386301	0.36280343	1.1150993175193842
2-99641700-99641716-GAAAT	testing	0.0	0.17999467	0.3571496557416611
2-99642040-99642052-TGAA	testing	0.1213794258068807	0.042888105	1.5493201887370587
2-99642148-99642160-GAGG	testing	0.0	0.0954456	0.5116513239489658
2-99642289-99642302-T	testing	0.1919707807907518	0.6301613	0.39987161849135494
2-99643055-99643077-T	testing	0.98528350228391	1.4550858	0.6978930051858939
2-99644355-99644364-T	testing	0.528567907713194	0.17542446	2.2821789601155755
2-99644889-99644898-CTT	testing	0.0	0.088590294	0.530249982005967
2-99645330-99645349-AAAC	testing	0.0	0.2325522	0.30070467132678724
2-99647652-99647661-A	testing	0.1389721329180663	0.19142023	0.8200258881068974
2-99647658-99647673-AAAG	testing	0.0	0.17313933	0.3661135143005586
2-99648252-99648262-CAT	testing	0.0	0.15485847	0.3923746383630099
2-99648431-99648441-TCC	testing	0.0	0.06802431	0.5951519753302364
2-99648917-99648938-CT,2-99648973-99648989-AACCA	testing	6.983361387594246	3.6670718	1.88033617718522
2-99648885-99648918-CA	testing	6.403889612907173	3.9595659	1.602114554392915
2-99649081-99649090-TG	testing	0.0	0.11829671	0.4580921077555406
2-99649213-99649222-AG	testing	0.0	0.049743414	0.6678090029388537
2-99650561-99650576-AAAT	testing	0.0	0.14343292	0.4107907837608817
2-99650796-99650828-TG	testing	3.541898984556213	2.6342025	1.3319785145965646
2-99651173-99651191-A	testing	0.769947645560538	0.9820681	0.8039675557948135
2-99651446-99651457-T	testing	0.124407601526454	0.35937577	0.48850552463063956
2-99653528-99653543-AAAC	testing	0.0	0.15257335	0.39592458982707396
2-99653879-99653896-T	testing	1.237911649964064	0.9820681	1.2364394163029704
2-99655213-99655265-AC	testing	3.881449247246076	5.495159	0.7115882224698309
2-99655564-99655573-CAG	testing	0.0	0.07487962	0.5718219195581509
2-99657505-99657514-CT	testing	0.0	0.097730726	0.5057382938046765
2-99662138-99662150-A	testing	0.1684650620277587	0.5747473	0.39787497041893866
2-99662183-99662195-AAAC	testing	2.0237256581930247	0.081734955	11.685840284237145
2-99666270-99666280-TAT	testing	0.0	0.040602982	0.7112224689516187
2-99666968-99666977-CT	testing	0.0	0.081734955	0.550251876420802
2-99667864-99667874-T	testing	0.0	0.3559481	0.21932320805811015
2-99668019-99668028-TGG	testing	0.0	0.08630517	0.5367537572897199
2-99668159-99668170-A	testing	0.0525103694581257	0.3388098	0.3475546112646657
2-99668547-99668569-TTTTTG	testing	0.4449477055528338	0.41079074	1.066870761112141
2-99668570-99668579-T	testing	0.4470142935623897	0.5055514	0.903332555357629
2-99669947-99669956-AC	testing	0.0	0.05431363	0.6480308965578737
2-99670535-99670555-TG	testing	1.138914195280581	1.1123195	1.0219370349817694
2-99671658-99671667-ATT	testing	0.0	0.097730726	0.5057382938046765
2-99672248-99672258-A	testing	14.076980992410933	6.043586	2.3076068264383265
2-99672178-99672232-CA	testing	14.380782364309878	5.422036	2.6223629046079884
2-99673049-99673062-T	testing	0.1250879128352804	0.54082775	0.351245577045127
2-99675064-99675074-TCA	testing	0.0	0.06345409	0.6117925834709919
2-99675983-99675998-T	testing	0.4814558972972917	0.6598677	0.765206755461894
2-99676257-99676267-CAG	testing	0.0	0.09087539	0.5239020074824733
2-99677263-99677284-A	testing	1.100689870630194	1.0917535	1.0074985058824613
2-99677818-99677835-TTGTT	testing	0.0	0.17999467	0.3571496557416611
2-99679240-99679253-CTCC	testing	0.0	0.22569686	0.30703397017705364
2-99680000-99680011-AGC	testing	0.0	0.036032766	0.7351170085007314
2-99680494-99680503-TGG	testing	0.2573659613823565	0.052028537	2.350650532027132
2-99681058-99681067-T	testing	0.0428943268970594	0.20056066	0.4754259153445411
2-99681813-99681824-T	testing	0.2731580841154131	0.38165557	0.7747405145037833
2-99681908-99681924-T	testing	0.5882506424200189	0.87009776	0.7094652423689947
2-99683456-99683465-T	testing	0.0303448564517201	0.25654584	0.3655767136470309
2-99684614-99684629-T	testing	0.3278262049055206	0.63244635	0.5841058596380753
2-99684929-99684944-TTTC	testing	0.435212887059979	0.7238507	0.6496479120063612
2-99684941-99684955-T	testing	0.6158568391055286	0.69871455	0.8962611725372082
2-99686051-99686060-TGG	testing	0.1575311083743769	0.0954456	1.3176613255779452
2-99686752-99686761-CAG	testing	0.0	0.049743414	0.6678090029388537
2-99689023-99689032-CT	testing	0.0	0.07944983	0.5572588171301137
2-99689656-99689683-A	testing	1.670912516651908	1.729299	0.9680825915566063
2-99690089-99690101-AAAC	testing	0.0606897129034403	0.97064257	0.1500871695242235
2-99690155-99690197-TTA	testing	4.361572703135721	4.434869	0.9838371743782943
2-99690566-99690575-CAG	testing	0.0	0.10687116	0.48339265850300256
2-99690777-99690789-T	testing	0.5235952285928671	0.47905838	1.076912536164086
2-99692181-99692190-CCT	testing	0.0	0.065739185	0.603357618779168
2-99693922-99693935-T	testing	0.1955015133291313	0.59245694	0.4267435218847418
2-99694065-99694074-CAC	testing	0.0	0.088590294	0.530249982005967
2-99694669-99694696-AACAAA	testing	3.157794783902629	0.6495847	4.346132977237435
2-99694708-99694723-TTTG	testing	0.1213794258068808	0.23826495	0.6544557034563611
2-99695938-99695960-A	testing	0.9011694190139388	1.8481246	0.5139144688250119
2-99695975-99695988-A	testing	0.5649451642320391	0.7615551	0.7717964460218958
2-99696132-99696143-T	testing	1.5933877444231443	0.41136202	3.311524278676669
2-99696520-99696529-TTA	testing	0.0	0.033747643	0.7476767272825885
2-99696655-99696667-T	testing	0.1321738845439838	0.45135143	0.42109963248664073
2-99700123-99700138-T	testing	0.5091360920398388	0.68157625	0.7793687334279141
2-99703645-99703656-T	testing	0.5209334989525014	0.37651408	1.3030748198510764
2-99705502-99705511-A	testing	0.1356562843804754	0.17999467	0.8416456083984577
2-99705874-99705900-A	testing	2.328570629360735	2.7438877	0.8539615081709222
2-99707310-99707319-A	testing	0.0	0.14571801	0.4069705757424944
2-99707461-99707473-CAAA	testing	0.0	0.10001582	0.49996045312815757
2-99707564-99707573-A	testing	0.5007153440424255	0.15257335	2.378379761928269
2-99707699-99707713-T	testing	0.3373932723050692	0.62273467	0.6051920441357396
2-99711103-99711115-AGGG	testing	0.0	0.15485847	0.3923746383630099
2-99713268-99713287-T	testing	0.8438528609643549	1.082613	0.798107970201879
2-99713702-99713714-T	testing	0.1213094866332221	0.31367356	0.5349858149822824
2-99715198-99715207-CTC	testing	0.0	0.07716474	0.5644464016937005
2-99715674-99715689-T	testing	0.5242375045465621	0.6301613	0.8549309646328312
2-99716582-99716600-TA	testing	0.7693229687734217	2.4056914	0.3469393592416934
2-99716882-99716892-A,2-99716891-99716907-AT	testing	0.958640056512322	1.377392	0.7165600304538822
2-99718532-99718542-TAG	testing	0.1286829806911782	0.097730726	1.1565374047692425
2-99718753-99718768-T	testing	0.2782387622517951	0.55632365	0.5762991509627836
2-99719050-99719070-T	testing	0.699221879863974	1.688167	0.4469503574688348
2-99719128-99719138-T	testing	0.0428943268970593	0.37765664	0.29915699883719676
2-99720038-99720053-AAAT	testing	0.2100414778325032	0.30681825	0.7621130021391695
2-99720050-99720065-AAAC	testing	0.1213794258068807	0.5500396	0.34056298386572254
2-99721527-99721538-A	testing	0.5415331392414569	0.47163177	1.1222839123190387
2-99721539-99721550-A	testing	0.1985960345981711	0.43821204	0.5547925583347617
2-99724271-99724290-T	testing	5.843437238148851	0.8072573	6.550994120575112
2-99724631-99724643-CCTA	testing	0.0	0.12515202	0.44414436077455577
2-99724976-99724986-T	testing	0.0606057519968751	0.32167146	0.380878876642197
2-99725137-99725146-T	testing	0.0	0.19827554	0.33526047761073535
2-99726979-99726988-CAT	testing	0.0	0.065739185	0.603357618779168
2-99727559-99727579-T	testing	0.7334855386312545	1.144311	0.6698369930276711
2-99729719-99729732-T	testing	0.1387521144510046	0.49076957	0.4041374616688612
2-99730516-99730533-T	testing	0.4968692027849876	0.8118275	0.6545856565907341
2-99732215-99732225-GTG	testing	0.0	0.15485847	0.3923746383630099
2-99732347-99732364-A	testing	0.656255967205605	0.9317957	0.7329512685559796
2-99732402-99732412-T	testing	0.2433036087769972	0.37422898	0.7239195056721274
2-99732460-99732469-GTT	testing	0.0	0.08630517	0.5367537572897199
2-99733053-99733064-GT	testing	0.0	0.19599044	0.33784874943934007
2-99733378-99733392-A	testing	2.070348353250729	0.833536	2.3248684070573917
2-99733396-99733419-AAC	testing	3.126993597357417	0.7706955	3.7062251927997987
2-99733720-99733729-ATC	testing	0.0	0.042888105	0.6998483183747171
2-99735385-99735395-T	testing	0.1355686713261117	0.462777	0.41858262033827204
2-99736608-99736627-T	testing	0.8689957234632246	1.2311451	0.7279414719426338
2-99737443-99737453-T	testing	0.4479890786564776	0.3056757	1.3508057757871068
2-99737637-99737649-T	testing	0.1390453950412855	0.4193599	0.46026925652382
2-99738328-99738337-A	testing	0.0303448564517201	0.1137265	0.6098675477852308
2-99739013-99739027-T	testing	2.3886920905959417	0.63987297	3.3636748354193045
2-99739233-99739243-CCA	testing	0.0	0.06802431	0.5951519753302364
2-99739816-99739829-TTA	testing	0.0	0.07259452	0.5793926713316275
2-99742357-99742367-A	testing	0.1134578052619814	0.24740541	0.6144343154068366
2-99742604-99742613-AGC	testing	0.0	0.052028537	0.6577712446183706
2-99745227-99745236-TTG	testing	0.7657005446868356	0.088590294	4.590376982427503
2-99746177-99746190-A	testing	0.9934838748250456	0.51429904	1.7800514140882358
2-99746952-99746965-A	testing	0.195049526298481	0.47648764	0.5118054678474651
2-99747030-99747045-TTAT	testing	0.524673608993148	0.14114779	2.5904181373304227
2-99747660-99747669-ATT	testing	0.0	0.065739185	0.603357618779168
2-99747840-99747849-AAC	testing	0.0	0.06802431	0.5951519753302364
2-99749022-99749035-TG	testing	0.2709118854058746	0.09316051	1.9202262688469531
2-99749042-99749051-TG	testing	0.0	0.03831786	0.7229724346516061
2-99750401-99750412-T,2-99750418-99750432-T	testing	1.1045168159020462	1.12603	0.9824529708914513
2-99750836-99750845-TAA	testing	0.7703399458363387	0.036032766	6.3980169736189785
2-99753092-99753114-TAT	testing	0.0910345693551606	0.6747209	0.24658502094775114
2-99753833-99753848-CAAAG	testing	0.0	0.20741597	0.32529214406135115
2-99754995-99755009-TTTC	testing	0.0	0.1388627	0.41865054694600706
2-99755270-99755285-T	testing	0.2186413921350721	0.7878338	0.35889756859343735
2-99755640-99755650-TTC	testing	0.0	0.07944983	0.5572588171301137
2-99756246-99756255-TGG	testing	0.0	0.09316051	0.517704162201684
2-99756684-99756693-TCC	testing	0.0	0.056598753	0.6385746890334433
2-99756847-99756858-TG	testing	0.0	0.06345409	0.6117925834709919
2-99757334-99757345-TTC	testing	0.0	0.081734955	0.550251876420802
2-99757443-99757453-ATA	testing	0.0910345693551606	0.13429248	0.8153679083304791
2-99758585-99758603-A	testing	0.7706681784779297	0.8609573	0.9060425249674774
2-99758628-99758643-ATG	testing	0.0	0.12515202	0.44414436077455577
2-99758660-99758670-GAT	testing	0.980737148673278	0.08630517	5.800897251929605
2-99760033-99760049-CATA	testing	0.2424230079875001	0.23940751	1.008884594178544
2-99760316-99760328-ATT	testing	0.0	0.08630517	0.5367537572897199
2-99760933-99760944-T	testing	0.1092702239331266	0.476202	0.3631889926330117
2-99761185-99761199-T	testing	0.7443854508820394	0.6353028	1.1483506534750576
2-99762125-99762142-T	testing	0.5359463616829395	0.7375614	0.759283273659626
2-99763333-99763345-AAAC	testing	0.0	0.16856912	0.3723436261026584
2-99763552-99763568-ACA	testing	1.2214694745537404	0.20970109	4.2669190300678
2-99764921-99764931-A	testing	0.2022356398272702	0.26340118	0.8316859065434796
2-99767329-99767338-AAG	testing	0.0	0.08630517	0.5367537572897199
2-99768728-99768737-TTC	testing	0.0	0.08630517	0.5367537572897199
2-99769087-99769096-TC	testing	0.0	0.07716474	0.5644464016937005
2-99771406-99771415-GAA	testing	1.142997801767497	0.47820148	2.149765859761371
2-99771413-99771428-A	testing	0.4322544038062137	0.7912615	0.5971921863630525
2-99775560-99775569-AGG	testing	0.0	0.045173198	0.688832383509248
2-99775570-99775579-AGG	testing	0.2031839140544061	0.06802431	1.8044050533783245
2-99775693-99775704-A	testing	0.0525749777501211	0.33195445	0.3532200623239814
2-99776221-99776230-CAG	testing	0.0	0.10915628	0.47811139115689
2-99777461-99777470-TGC	testing	0.0	0.06116897	0.6204668305567752
2-99777947-99777971-A	testing	1.1197442079969353	2.1131973	0.551123123092973
2-99778203-99778214-CTC	testing	0.0	0.120581806	0.45334654663222773
2-99778223-99778234-CTC	testing	0.0	0.25083306	0.2850358515243689
2-99778870-99778894-TG,2-99778897-99778932-GT	testing	3.066374008078108	3.7219145	0.8284785041837299
2-99779789-99779801-TTA	testing	0.0	0.052028537	0.6577712446183706
2-99781747-99781765-AATG	testing	0.2715126886987334	0.17313933	1.3601581606674271
2-99781896-99781906-A	testing	0.1171417745621692	0.22112665	0.6761873378063428
2-99782044-99782053-CA	testing	0.0	0.088590294	0.530249982005967
2-99782349-99782358-GA	testing	0.0	0.024607211	0.8025217738000733
2-99782789-99782798-ACA	testing	0.0	0.09087539	0.5239020074824733
2-99783253-99783262-TCC	testing	0.0	0.07716474	0.5644464016937005
2-99784352-99784361-GTA	testing	0.1820691387103213	0.022322118	2.305953684601188
2-99785749-99785767-TTTTTA	testing	0.1820691387103213	0.20513088	0.9244201658983886
2-99786682-99786692-A	testing	0.1251421779700214	0.26340118	0.6195416810975171
2-99787726-99787738-AAAC	testing	1.381728991112173	0.54446965	2.2991447170742223
2-99787739-99787760-AACA	testing	1.2454000875523314	1.1306002	1.093287720538589
2-99788748-99788760-CACT	testing	0.0	0.06116897	0.6204668305567752
2-99789446-99789470-A	testing	0.6715168005487394	1.477937	0.48894017983527815
2-99790420-99790432-TGAA	testing	0.0	0.05431363	0.6480308965578737
2-99791827-99791841-T	testing	0.2958353676017363	0.5887436	0.5747209376635025
2-99792477-99792496-AAAAC	testing	0.0	0.2953927	0.2529131165041742
2-99795174-99795190-AC	testing	0.0	0.5027664	0.16590174900259871
2-99797794-99797804-AT	testing	0.0	0.104586035	0.48879191583140075
2-99799277-99799286-ATA	testing	0.0	0.097730726	0.5057382938046765
2-99800434-99800443-AAC	testing	0.2031839140544059	0.08402008	1.6475588645239472
2-99801014-99801023-AAT	testing	0.0	0.029177427	0.774129058941544
2-99802693-99802712-T	testing	0.8587882694322306	1.1580216	0.7621397513621629
2-99804064-99804079-AAAC	testing	0.0	0.1891351	0.34585908110084185
2-99805520-99805529-TAA	testing	0.0	0.07944983	0.5572588171301137
2-99805813-99805851-AC	testing	4.495788091662185	4.25206	1.0560029254335153
2-99806058-99806068-A	testing	0.0	0.22798195	0.30489482729156286
2-99806252-99806264-ATTA	testing	0.0	0.081734955	0.550251876420802
2-99806462-99806471-GGA	testing	0.0	0.07259452	0.5793926713316275
2-99808252-99808270-AACAAG	testing	0.0	0.20970109	0.32289198594683666
2-99808669-99808678-A	testing	0.0525103694581259	0.18456489	0.5359423274534181
2-99809272-99809281-AGA	testing	0.0	0.08630517	0.5367537572897199
2-99810641-99810659-GT	testing	0.5925221367498009	0.6055963	0.981470759908748
2-99811367-99811376-TAT	testing	0.0	0.07259452	0.5793926713316275
2-99811420-99811429-T	testing	0.2443703800667551	0.20513088	1.1285989148877857
2-99812227-99812242-TTTCC	testing	0.0	0.16171378	0.38209680820016434
2-99812685-99812694-AAT	testing	0.0	0.058883846	0.6293906052601471
2-99812884-99812893-TTA	testing	0.0	0.06345409	0.6117925834709919
2-99813034-99813045-A	testing	0.0	0.44992325	0.18184355726003584
2-99813377-99813387-AGT	testing	0.0	0.06802431	0.5951519753302364
2-99814231-99814258-ACC	testing	1.1254519337345248	0.7855487	1.3838334737937337
2-99814853-99814867-T	testing	0.6067272020166917	0.67129326	0.9162885748757764
2-99815474-99815488-TGC	testing	0.0	0.14800313	0.4032207174159455
2-99815705-99815719-T	testing	0.2120921237850728	0.62787616	0.4287709104046941
2-99815810-99815831-TC	testing	0.3517137913118754	1.729299	0.24693272740644115
2-99815830-99815845-TG	testing	0.1821437037339082	0.8518169	0.29642644896713666
2-99816040-99816055-T	testing	0.3362708022784182	0.61188036	0.6128428691001087
2-99816862-99816871-CTC	testing	0.0	0.07259452	0.5793926713316275
2-99817002-99817011-TTC	testing	0.0	0.10230094	0.4943130763505103
2-99820464-99820476-AGTG	testing	0.0	0.056598753	0.6385746890334433
2-99820870-99820891-T	testing	12.59998266954455	1.2677069	9.285602543603858
2-99821403-99821412-GAA	testing	0.0959853903953757	0.1388627	0.8204939088245076
2-99821470-99821498-AAAAAAAG	testing	4.072015118624687	0.874668	4.280447412477569
2-99822726-99822735-CTG	testing	0.0	0.10915628	0.47811139115689
2-99824120-99824132-T	testing	0.0958438189460608	0.5055514	0.32341403049528217
2-99825356-99825365-TG	testing	0.0	0.07259452	0.5793926713316275
2-99825973-99825986-TCAT	testing	0.0	0.097730726	0.5057382938046765
2-99826015-99826024-T	testing	0.4509911252477549	0.18227977	1.9519327412224932
2-99827012-99827022-AGA	testing	0.0	0.0954456	0.5116513239489658
2-99827642-99827658-AT	testing	0.1356562843804751	0.97978306	0.2182441020888725
2-99827659-99827669-TA	testing	0.0606897129034403	0.43649822	0.2995158360514976
2-99827668-99827677-AC	testing	0.0606897129034403	0.35252044	0.35509934734316156
2-99827690-99827700-AT	testing	0.1051499555002422	0.22798195	0.6254916025111815
2-99827702-99827711-AC	testing	0.0	0.111441374	0.47294433491526594
2-99828836-99828847-AC	testing	0.0	0.06116897	0.6204668305567752
2-99829535-99829544-TCA	testing	0.0	0.12286693	0.44869824338675995
2-99830283-99830293-A	testing	0.060605751996875	0.4296429	0.30323403182951186
2-99830288-99830311-AAAAAT	testing	0.4069688531414258	0.7638402	0.5868780512199199
2-99830378-99830389-GTG	testing	0.0	0.081734955	0.550251876420802
2-99830435-99830444-CCT	testing	0.0	0.0703094	0.5871666508131671
2-99830741-99830765-ACAAAA	testing	0.1820691387103213	0.6061676	0.39943653420281716
2-99830884-99830899-ATTC	testing	0.0	0.104586035	0.48879191583140075
2-99830996-99831005-CA	testing	0.0	0.088590294	0.530249982005967
2-99834763-99834772-CT	testing	0.0	0.08630517	0.5367537572897199
2-99835562-99835575-ACT	testing	1.4918061714516582	0.1137265	7.44786524577747
2-99835597-99835606-GA	testing	0.4972687238172166	0.16171378	2.282144730083439
2-99836710-99836721-T	testing	0.0677279713514685	0.50755084	0.27607232236148094
2-99837536-99837545-A	testing	0.0	0.11601159	0.46293812290349795
2-99837703-99837712-GCT	testing	0.0	0.081734955	0.550251876420802
2-99838421-99838430-TC	testing	0.0	0.06116897	0.6204668305567752
2-99839116-99839126-T	testing	0.2187267701291845	0.19827554	1.0685648918083746
2-99839256-99839265-CCA	testing	0.0	0.0954456	0.5116513239489658
2-99839605-99839620-TTTC	testing	0.2713125687609506	0.98892343	0.34099052195153023
2-99839617-99839629-T	testing	0.5613584903027905	1.0346256	0.5828869807827273
2-99840445-99840454-CAA	testing	0.0	0.06802431	0.5951519753302364
2-99841939-99841949-TCC	testing	0.0	0.0703094	0.5871666508131671
2-99842957-99842967-TAC	testing	0.0	0.07487962	0.5718219195581509
2-99844038-99844050-AAC	testing	0.0	0.088590294	0.530249982005967
2-99844434-99844455-T	testing	1.1317459268025791	1.418524	0.8111468286326585
2-99844585-99844594-CAC	testing	0.0	0.10915628	0.47811139115689
2-99844959-99844970-A	testing	0.5604658066086552	0.4273578	1.252405495109118
2-99845686-99845696-AAG	testing	0.3150622167487544	0.09316051	2.1487943718348768
2-99845824-99845840-AATT	testing	0.2709118854058743	0.3719439	0.7859236773817275
2-99846276-99846285-CCA	testing	0.0	0.11601159	0.46293812290349795
2-99846723-99846732-TGC	testing	0.0	0.06116897	0.6204668305567752
2-99846976-99846988-AATA	testing	0.0	0.05431363	0.6480308965578737
2-99847910-99847919-TAT	testing	0.916404292689614	0.065739185	6.1325527375413
2-99848251-99848273-AAAAAT	testing	2.988630849052929	0.3033906	7.6566753143304
2-99848270-99848282-AAAT	testing	0.0	0.19370532	0.3404773192395698
2-99850742-99850751-GTA	testing	0.0910345693551606	0.040602982	1.3586807807188654
2-99852347-99852366-AAAAC	testing	0.0	0.166284	0.375538898319088
2-99854247-99854264-A	testing	0.4439127155610171	0.98663837	0.5005462079909961
2-99855153-99855162-TTC	testing	0.2100414778325032	0.11601159	1.435300197700055
2-99855636-99855649-AAAT	testing	0.0	0.10915628	0.47811139115689
2-99856200-99856210-TAA	testing	0.0	0.0703094	0.5871666508131671
2-99857179-99857194-TAAA	testing	0.0	0.11829671	0.4580921077555406
2-99857619-99857628-AC	testing	0.0	0.033747643	0.7476767272825885
2-99857945-99857956-CCT	testing	0.0	0.120581806	0.45334654663222773
2-99858099-99858108-CAT	testing	0.0	0.081734955	0.550251876420802
2-99858382-99858401-A	testing	0.5966563883883084	1.2174344	0.5287977818009826
2-99860552-99860566-CAAAAAA	testing	2.8475920304510884	0.34223744	6.665179751517846
2-99860588-99860597-GTG	testing	0.0	1.1763024	0.07835133742598933
2-99860728-99860741-A	testing	0.1532132433413581	0.38451198	0.522615030780783
2-99863422-99863432-A	testing	0.0606057519968752	0.13200736	0.692244211549475
2-99866376-99866385-TCA	testing	0.0	0.08630517	0.5367537572897199
2-99866962-99867002-ATA	testing	3.41561124592853	6.1532707	0.5622035914627094
2-99867029-99867037-A	testing	2.589275690412746	2.9358368	0.8858433004082255
2-99867576-99867593-A	testing	1.5200696722313327	1.0940385	1.356798522184446
2-99868017-99868032-T	testing	1.0186021745339475	0.6370166	1.5177435278037803
2-99868283-99868292-T	testing	0.0	0.17770955	0.36008844492384223
2-99869032-99869050-CCTCTG	testing	2.958934250893825	0.5716053	4.554660677772831
2-99869653-99869662-GCA	testing	0.0	0.05431363	0.6480308965578737
2-99872066-99872076-GTG	testing	0.1286829806911782	0.111441374	1.0815432020942988
2-99872207-99872232-A	testing	1.1301160147920788	1.8389843	0.6344125709486553
2-99872593-99872603-A	testing	3.4387861680879404	3.1552074	1.0871154225343491
2-99872594-99872649-AAAAT	testing	6.682081964627206	5.787654	1.151915850460507
2-99873409-99873418-TAT	testing	0.0	0.033747643	0.7476767272825885
2-99873728-99873744-T	testing	0.3547088003366956	0.77983594	0.5168108958321203
2-99874018-99874027-A	testing	0.0	0.12515202	0.44414436077455577
2-99874037-99874047-GTG	testing	0.1818172559906249	0.11601159	1.3046395149011445
2-99874611-99874621-T	testing	0.1547015882561231	0.31595868	0.6123242535920228
2-99875296-99875306-CTC	testing	0.0	0.0954456	0.5116513239489658
2-99875570-99875582-TGAA	testing	0.0	0.07259452	0.5793926713316275
2-99875984-99875993-CCT	testing	0.0	0.07487962	0.5718219195581509
2-99877894-99877903-GA	testing	0.0	0.06802431	0.5951519753302364
2-99881406-99881421-A	testing	0.5475055904117397	0.7329912	0.7773258473939938
2-99881590-99881600-A	testing	0.1347524012373396	0.20741597	0.7636311192204478
2-99881813-99881822-AAG	testing	0.0	0.08630517	0.5367537572897199
2-99882055-99882074-TC	testing	0.6128197374873559	0.67243576	0.9228207372058432
2-99882075-99882089-TC	testing	0.0	0.37080133	0.2124038179756204
2-99883815-99883826-ATT	testing	0.5300622225003164	0.081734955	3.466929201926599
2-99884393-99884408-TATG	testing	0.1213794258068808	0.10687116	1.0701318917865632
2-99884573-99884583-T	testing	0.6838545665372938	0.31938636	1.8690511692781184
2-99886419-99886431-T	testing	0.5206108294911376	0.4542078	1.1198161222038692
2-99888713-99888724-T	testing	0.0678781721746835	0.38279814	0.3477191775732266
2-99889050-99889060-AGG	testing	0.0910345693551606	0.08402008	1.0381180649153103
2-99889128-99889138-T	testing	0.0743408314767344	0.2828246	0.4554065529663831
2-99890236-99890245-GCA	testing	0.0	0.03831786	0.7229724346516061
2-99890805-99890815-CAC	testing	0.0	0.1137265	0.46788769759482335
2-99891334-99891343-CAG	testing	0.0910345693551606	0.104586035	0.9337615314513554
2-99891828-99891840-T	testing	0.698544284996553	0.46106315	1.423269885032644
2-99894213-99894225-A	testing	0.2390403964261239	0.4039354	0.6727854332641127
2-99894357-99894366-GGA	testing	0.0	0.13429248	0.4268169426521927
2-99894375-99894388-AGGG	testing	0.0	0.19142023	0.34314707664598304
2-99894470-99894486-T	testing	0.3099362183927786	0.89294887	0.41284725807964173
2-99894635-99894648-T	testing	0.1133530358132355	0.58960056	0.30938640161956293
2-99896068-99896092-A	testing	1.2944263377740215	1.564771	0.8376084985706872
2-99896303-99896312-CTA	testing	0.1820691387103215	0.049743414	1.88368310281961
2-99896620-99896652-T	testing	4.130009571809081	6.4092035	0.6498505649437878
2-99898374-99898383-GA	testing	0.0	0.056598753	0.6385746890334433
2-99900220-99900232-TGA	testing	0.2573659613823567	0.03146255	2.718386045169188
2-99901082-99901094-TGCA	testing	0.0	0.104586035	0.48879191583140075
2-99903029-99903038-GAA	testing	0.0	0.0703094	0.5871666508131671
2-99903104-99903113-TAT	testing	0.0	0.052028537	0.6577712446183706
2-99904409-99904422-A	testing	0.17640619381545	0.35937577	0.6016995494025513
2-99905067-99905077-TCC	testing	0.0	0.10001582	0.49996045312815757
2-99905816-99905828-CAG	testing	0.0	0.10915628	0.47811139115689
2-99905914-99905924-T	testing	0.1634224396207205	0.29082248	0.674020695075474
2-99906670-99906682-GAA	testing	0.0	0.07259452	0.5793926713316275
2-99906809-99906828-CAAT	testing	0.0	0.5064083	0.16490539459964515
2-99906844-99906872-AC	testing	1.2277716984856268	2.7256067	0.46990676320438607
2-99907542-99907555-T	testing	0.5266497391262409	0.6313038	0.8568938642548294
2-99907635-99907646-TTG	testing	0.0	0.15485847	0.3923746383630099
2-99908727-99908736-TCA	testing	0.0	0.104586035	0.48879191583140075
2-99909600-99909613-ATA	testing	0.2031839140544061	0.29882038	0.7602016578350539
2-99909611-99909621-A	testing	0.2622413531092987	0.69871455	0.4535304297502765
2-99910022-99910040-AAAT	testing	0.0	0.18227977	0.35425847201164995
2-99911390-99911405-A	testing	0.2591879946018546	0.6518698	0.47772632256522946
2-99911663-99911673-CAG	testing	0.0	0.07259452	0.5793926713316275
2-99913823-99913832-A	testing	0.0678281421902374	0.2599735	0.46622360309922084
2-99914759-99914770-A	testing	0.1377700035303408	0.38108432	0.4942376910773995
2-99914915-99914932-ATTA	testing	0.0	0.9203702	0.09800364612765053
2-99914929-99914953-TAAAA	testing	0.0	0.5248409	0.16004073997076695
2-99915246-99915255-A	testing	0.0	0.19370532	0.3404773192395698
2-99918583-99918595-ATTC	testing	0.1213794258068807	0.10687116	1.0701318917865628
2-99919103-99919112-GTA	testing	0.0	0.07487962	0.5718219195581509
2-99919752-99919762-A	testing	0.0910718518669539	0.21655643	0.6035949162901348
2-99920330-99920339-A	testing	0.03034485645172	0.19599044	0.44036846748063896
2-99921005-99921017-CATG	testing	0.0	0.12743714	0.4396819270590547
2-99924609-99924619-GAG	testing	0.0	0.07716474	0.5644464016937005
2-99924877-99924893-T	testing	0.3714437819503717	0.82439554	0.5100022247515081
2-99925236-99925247-TTA	testing	0.0	0.052028537	0.6577712446183706
2-99925405-99925414-TCA	testing	0.0	0.065739185	0.603357618779168
2-99926513-99926526-ACAT	testing	0.0	0.14114779	0.41468346029627723
2-99926854-99926864-A	testing	0.1005834579860731	0.3353821	0.4607067171251944
2-99928016-99928026-CT	testing	1.107371448282595	0.08402008	6.561085335266646
2-99928509-99928518-GTT	testing	0.0	0.049743414	0.6678090029388537
2-99929332-99929346-AATA	testing	0.1213794258068807	0.23712242	0.6566736967742479
2-99929344-99929354-AAATA	testing	2.127972052819883	0.22341174	6.888964676482934
2-99929918-99929931-T	testing	0.2840466562146171	0.48419988	0.6573891391669185
2-99930516-99930526-CTC	testing	0.0	0.09316051	0.517704162201684
2-99930535-99930545-TC	testing	0.0606897129034402	0.07259452	0.931024420146365
2-99932210-99932219-T	testing	0.0742723040403147	0.20741597	0.5668941143178563
2-99932271-99932283-TTC	testing	0.0910345693551606	0.07259452	1.1068402945537357
2-99933148-99933157-T	testing	0.2298364818997362	0.22341174	1.0198655184865468
2-99933334-99933343-T	testing	0.1639693989609206	0.13200736	1.1377630389006652
2-99936005-99936014-AGG	testing	0.0	0.08402008	0.5434189573224836
2-99937101-99937110-T	testing	0.0303448564517201	0.18456489	0.45804967876297076
2-99937401-99937410-T	testing	0.52827158989534	0.19370532	2.139122266819477
2-99938432-99938459-GAT	testing	0.9009843468328276	0.96150213	0.9429885428801048
2-99939066-99939078-CT	testing	0.0	0.1137265	0.46788769759482335
2-99940140-99940150-TG	testing	0.0606897129034403	0.07487962	0.9188590008569341
2-99942013-99942022-AT	testing	0.4670577411021425	0.08402008	3.0814992641136905
2-99942547-99942557-G	testing	0.9743269467308532	1.2357154	0.804308273102828
2-99943915-99943928-T	testing	0.7080956587504649	0.5246713	1.2936334016793551
2-99943962-99943971-CAC	testing	0.0	0.045173198	0.688832383509248
2-99946473-99946507-A	testing	6.286144191445819	3.6670718	1.695254173665025
2-99947448-99947475-GAAAGACAG,2-99947495-99947510-AAAG,2-99947511-99947524-AG,2-99947521-99947538-AGAA,2-99947551-99947560-AG,2-99947563-99947576-AGAA,2-99947569-99947586-AAAGA,2-99947579-99947604-AAAG,2-99947601-99947656-AGAT,2-99947653-99947672-AGAC,2-99947669-99947677-AGAT	testing	5.802942949173863	6.3726416	0.9119835940203862
2-99948778-99948787-A	testing	0.0	0.26568627	0.27345844841262434
2-99949466-99949477-TAT	testing	0.0	0.06802431	0.5951519753302364
2-99950534-99950543-CTA	testing	0.0	0.042888105	0.6998483183747171
2-99951646-99951661-TTTA	testing	0.0	0.15485847	0.3923746383630099
2-99953473-99953482-AGA	testing	0.0	0.07259452	0.5793926713316275
2-99954220-99954230-A	testing	0.1654533151707153	0.33195445	0.6145400635893792
2-99954910-99954923-ATA	testing	0.0	0.17542446	0.36307595919403823
2-99954918-99954934-AATAA	testing	0.0	0.27939695	0.26357618320337056
2-99954935-99954944-A	testing	0.1283263528072414	0.2828246	0.5964254982758198
2-99954977-99954992-AAAT	testing	0.1715773075882377	0.2348373	0.8110724450001171
2-99955917-99955926-CTG	testing	0.0	0.06802431	0.5951519753302364
2-99956121-99956134-T	testing	0.394439028637731	0.67243576	0.6401037526249833
2-99957146-99957163-GT	testing	0.8446490094397235	1.0986087	0.7881212688008384
2-99957170-99957181-GT	testing	0.4923082961708728	0.31367356	1.431825365321566
2-99957182-99957195-GT	testing	0.8619782533931328	0.71242523	1.184082199654401
2-99957194-99957206-GC	testing	1.03918524191819	0.45078015	2.068312087714472
2-99957444-99957454-TG	testing	0.0	0.06345409	0.6117925834709919
2-99958109-99958121-ACAG	testing	0.0	0.0954456	0.5116513239489658
2-99958485-99958500-A	testing	0.2982695151801267	0.72156566	0.48476894126773346
2-99959098-99959111-ATAA	testing	0.0	0.06345409	0.6117925834709919
2-99959252-99959263-TTG	testing	0.0	0.058883846	0.6293906052601471
2-99959339-99959361-A	testing	1.0794435891719083	1.54192	0.7183319462409303
2-99959696-99959722-AT	testing	3.171357672026585	6.2995186	0.5111880871830867
2-99960051-99960060-TTG	testing	0.0	0.08630517	0.5367537572897199
2-99960298-99960311-AAT	testing	0.0	0.049743414	0.6678090029388537
2-99960389-99960400-A	testing	0.0743408314767345	0.33195445	0.4036092960189078
2-99960790-99960799-CAG	testing	0.0	0.058883846	0.6293906052601471
2-99962189-99962200-TCC	testing	0.0	0.10687116	0.48339265850300256
2-99962850-99962892-AAT	testing	2.3366750760818507	4.105813	0.5793588721328911
2-99962977-99962986-ACA	testing	0.0	0.08402008	0.5434189573224836
2-99963627-99963636-A	testing	0.259011119164744	0.28168204	0.9406025999146934
2-99965918-99965927-TA	testing	0.0	0.045173198	0.688832383509248
2-99966346-99966360-AAT	testing	0.0	0.12515202	0.44414436077455577
2-99966689-99966722-A	testing	4.088718747916905	3.9412851	1.0364818725402238
2-99969074-99969083-AAG	testing	0.0	0.05431363	0.6480308965578737
2-99969462-99969477-ATTTT	testing	0.4840024659151117	0.2748267	1.55805994054082
2-99969478-99969502-ATTT	testing	7.3469868829935505	1.5739115	4.448853408912926
2-99969654-99969680-TTG	testing	0.4073065399812783	1.2174344	0.38507157546613197
2-99970277-99970286-ATC	testing	0.0	0.07716474	0.5644464016937005
2-99970372-99970382-TGC	testing	0.0	0.06116897	0.6204668305567752
2-99970462-99970471-TCA	testing	0.0	0.036032766	0.7351170085007314
2-99973689-99973698-T	testing	0.6748418807540442	0.1891351	2.6798610087604176
2-99973700-99973710-T	testing	0.1689680790680253	0.2496905	0.7691603834477211
2-99975754-99975774-T	testing	0.5738366991928958	1.2677069	0.4926762445907787
2-99975868-99975882-A	testing	0.5643138782499452	0.7752657	0.7589853895222276
2-99976175-99976192-TTAAA	testing	0.0	0.15485847	0.3923746383630099
2-99976798-99976813-T	testing	0.667091504356	0.84039134	0.8157151940127393
2-99977330-99977339-CCA	testing	0.0	0.056598753	0.6385746890334433
2-99979494-99979506-T	testing	0.0959853903953759	0.4324993	0.3680481653128481
2-99979626-99979635-CAC	testing	0.0	0.10687116	0.48339265850300256
2-99981014-99981032-TTTTG	testing	0.0	0.10230094	0.4943130763505103
2-99982073-99982082-AC	testing	0.0	0.026892334	0.7880696717265836
2-99983374-99983383-T	testing	0.095560046838573	0.2599735	0.5432623424740237
2-99983906-99983915-A	testing	0.0955600468385735	0.18684998	0.6817502543962998
2-99985612-99985621-ACA	testing	0.0	0.05431363	0.6480308965578737
2-99986061-99986071-GTG	testing	3.1379381452875994	2.2137423	1.3994376751843105
2-99986201-99986252-AAT	testing	5.516153800056865	5.385474	1.0238228820438973
2-99987028-99987037-CA	testing	0.0	0.07487962	0.5718219195581509
2-99988080-99988092-GATG	testing	0.0	0.111441374	0.47294433491526594
2-99991901-99991925-CAAAAA	testing	4.797790253832647	0.5913144	7.084750807783907
2-99992014-99992024-A	testing	0.0525749777501211	0.22798195	0.4651932149013722
2-99993583-99993592-GA	testing	0.0	0.065739185	0.603357618779168
2-99993792-99993822-T	testing	2.0604565610760006	4.087532	0.5159259824345225
2-99993952-99993961-CCA	testing	0.0	0.09316051	0.517704162201684
2-99994121-99994130-A	testing	0.3140329008999498	0.20741597	1.346816500456856
2-99995024-99995033-AAT	testing	0.0	0.07716474	0.5644464016937005
2-99995379-99995390-T	testing	0.2681029967092205	0.44792378	0.6718142379387523
2-99995741-99995752-AG	testing	0.0	0.058883846	0.6293906052601471
2-99995878-99995887-AT	testing	0.0	0.097730726	0.5057382938046765
2-99996015-99996024-AT	testing	0.0	0.08630517	0.5367537572897199
2-99996410-99996425-GTT	testing	0.4642693117562627	1.1808727	0.4405350443929851
2-99996527-99996553-T	testing	3.9702965885190777	2.1131973	1.8391024553116335
2-99997475-99997485-C	testing	0.8524128102151753	1.1397407	0.7682354949024222
2-100000291-100000300-ATA	testing	0.0	0.06345409	0.6117925834709919
2-100000493-100000502-TC	testing	0.0606897129034403	0.08630517	0.8625080715872796
2-100000512-100000532-CA	testing	1.1725358149280554	1.1168896	1.0457282360931144
2-100001313-100001322-CA	testing	0.0	0.056598753	0.6385746890334433
2-100003315-100003326-GT	testing	1.3884346443690148	0.13200736	6.415463045521551
2-100003512-100003522-ACA	testing	0.0	0.040602982	0.7112224689516187
2-100003980-100003995-A	testing	0.5676158115452478	0.6147368	0.9340722508554866
2-100004858-100004869-A	testing	0.1422882478079853	0.49005547	0.41061944194498406
2-100005080-100005090-CT	testing	0.0	0.09087539	0.5239020074824733
2-100005461-100005470-TGA	testing	1.29333063332517	0.040602982	9.909680530994498
2-100005797-100005806-CAA	testing	0.0	0.052028537	0.6577712446183706
2-100006400-100006409-AC	testing	0.0	0.056598753	0.6385746890334433
2-100006877-100006887-GCT	testing	0.0	0.081734955	0.550251876420802
2-100007025-100007039-GAA	testing	0.0	0.1388627	0.41865054694600706
2-100008012-100008021-TG	testing	0.0	0.10915628	0.47811139115689
2-100008961-100008971-CA	testing	0.0	0.10230094	0.4943130763505103
2-100009326-100009339-T	testing	0.4203818465130621	0.62559104	0.7171833964667784
2-100010216-100010225-TAA	testing	0.0	0.06802431	0.5951519753302364
2-100012954-100012967-TATT	testing	0.0	0.10687116	0.48339265850300256
2-100014040-100014052-CCAG	testing	0.210041477832503	0.10230094	1.532575567036431
2-100014670-100014679-AAG	testing	0.0	0.09316051	0.517704162201684
2-100014783-100014802-T	testing	3.7561141325783898	0.8221105	4.1818351841545995
2-100014954-100014977-T	testing	2.8855019163627085	1.5373498	1.8233745265444856
2-100015421-100015430-GAA	testing	0.0	0.111441374	0.47294433491526594
2-100015482-100015491-AGC	testing	0.0	0.08402008	0.5434189573224836
2-100015862-100015877-GTG	testing	0.5981678879382873	0.19142023	2.3957426975412357
2-100015938-100015955-TGG	testing	0.4035385909091339	0.7478444	0.5939044840175083
2-100015959-100015970-TGA	testing	0.0910345693551606	0.49148366	0.3229752269997799
2-100016020-100016038-GTG	testing	1.6863507351210525	0.6410155	2.410679311189918
2-100016081-100016091-TGG	testing	0.0	0.32052892	0.23779577395057636
2-100016102-100016115-TGG	testing	0.5409521920926994	0.3582332	1.398746734397899
2-100016126-100016137-TGG	testing	0.0	0.27939695	0.26357618320337056
2-100016138-100016151-TGG	testing	0.1820691387103212	0.23712242	0.8366964698174664
2-100016159-100016172-TGG	testing	0.0	0.42107373	0.19191142105743847
2-100016231-100016240-TGG	testing	0.0	0.17313933	0.3661135143005586
2-100016291-100016300-TGG	testing	0.3385734379870263	0.15257335	1.7364200854406304
2-100016344-100016359-GTG	testing	0.6010658354152646	0.3033906	1.7379329994681694
2-100016372-100016382-TGG	testing	0.8320033347889781	0.17999467	3.328646701699636
2-100016428-100016437-GTG	testing	0.3632562294298181	0.088590294	2.4564160731931315
2-100016439-100016449-GTG	testing	0.7388967305654485	0.065739185	5.061547337555982
2-100016458-100016468-TGG	testing	0.5560747574571699	0.11829671	3.0054266848876003
2-100016511-100016521-GTG	testing	0.5269042877233142	0.104586035	3.0642574783919843
2-100016526-100016535-GTG	testing	0.5876494478986618	0.097730726	3.47770658515997
2-100016590-100016603-TGG	testing	0.5094915653770272	0.21198621	1.9535849529279743
2-100016620-100016634-TGG	testing	0.3019528060976883	0.27368414	1.0756485573556542
2-100016635-100016645-TGG	testing	0.4427449806098689	0.15028825	2.1684796653852865
2-100016686-100016698-TGG	testing	0.0910345693551606	0.13200736	0.8233987462947754
2-100016759-100016768-AGT	testing	0.3942033585649198	0.120581806	2.2404538593945498
2-100016770-100016783-TGG	testing	0.0910345693551606	0.1891351	0.6607104061567088
2-100016815-100016829-TGG	testing	0.0910345693551606	0.20970109	0.6168353148358652
2-100016839-100016850-TGG	testing	0.2224738527764176	0.2679714	0.876355751497039
2-100016887-100016901-TGG	testing	0.0	0.5330441	0.15796687782099225
2-100016991-100017001-TGG	testing	0.0	0.24397773	0.29071649493122714
2-100017027-100017038-TGG	testing	0.0	0.14571801	0.4069705757424944
2-100017036-100017045-TGA	testing	0.0	0.040602982	0.7112224689516187
2-100017051-100017064-TGG	testing	0.0	0.12515202	0.44414436077455577
2-100017072-100017083-TGG	testing	0.0	0.081734955	0.550251876420802
2-100018012-100018033-TG	testing	1.2828507857317362	1.54192	0.8422156900042245
2-100018032-100018046-TA	testing	1.682766481811715	1.1580216	1.417119135165656
2-100018807-100018816-GCA	testing	0.0	0.08630517	0.5367537572897199
2-100020538-100020547-CAC	testing	0.0	0.052028537	0.6577712446183706
2-100023305-100023314-AGC	testing	0.0	0.03146255	0.7606729064665184
2-100024231-100024256-A	testing	2.1756660100839387	2.6433427	0.8295230523273446
2-100024611-100024623-AAT	testing	0.1286829806911782	0.353663	0.5040811807248512
2-100024621-100024638-ATT	testing	1.9140239123990948	0.7307061	2.424472280147088
2-100025167-100025176-TTC	testing	0.0	0.07487962	0.5718219195581509
2-100025304-100025313-A	testing	0.0525103694581257	0.13657758	0.6446526735886203
2-100026179-100026193-AACA	testing	0.0	0.1639989	0.37878945707728323
2-100026690-100026699-AT	testing	0.0	0.31595868	0.24040849442064774
2-100026704-100026715-AT	testing	0.0606897129034403	0.5402565	0.2509770894999743
2-100026716-100026730-AT	testing	1.125940090240499	1.3865325	0.8246978052888175
2-100028514-100028523-ATA	testing	0.0	0.08630517	0.5367537572897199
2-100028563-100028573-AT	testing	0.0606897129034403	0.1639989	0.6086756910859866
2-100030066-100030099-AAT	testing	2.813542624423437	3.502544	0.8087458819166226
2-100030121-100030130-TA	testing	0.0	0.15257335	0.39592458982707396
2-100031656-100031666-ACA	testing	0.0	0.06345409	0.6117925834709919
2-100031814-100031827-TAAA	testing	0.0	0.097730726	0.5057382938046765
2-100032428-100032441-A	testing	0.5096259216328853	0.53875685	0.9543943389928192
2-100034533-100034544-T	testing	0.1716465418411271	0.36965877	0.5783912900021586
2-100035050-100035059-CAC	testing	0.0	0.07487962	0.5718219195581509
2-100036134-100036160-A	testing	1.2230928307697506	2.835292	0.45075339379174223
2-100036703-100036712-AT	testing	0.0606897129034403	0.0954456	0.8221710435202445
2-100036812-100036821-AGC	testing	0.0	0.12972227	0.4353082528742207
2-100036834-100036847-A	testing	1.4521017886216994	0.52295077	2.4915320172438338
2-100037406-100037421-TATT,2-100037717-100037726-TA	testing	0.1213794258068807	1.4687965	0.1411141762535043
2-100037413-100037705-TTATTTATATATAAATATATATTTATATTTTATATA	testing	77.10432930501503	1.418524	50.84169186987827
2-100037881-100037894-TA	testing	0.3115516646536376	0.4444961	0.7558395085908559
2-100038032-100038041-ATT	testing	0.0	0.09087539	0.5239020074824733
2-100038373-100038385-A	testing	1.2317498511336076	0.363946	2.870484606255055
2-100038712-100038729-TTC	testing	0.5544240272443962	0.61188036	0.9192893413218988
2-100038727-100038741-T	testing	0.4302678219687764	0.7341337	0.6357108242584809
2-100039557-100039566-A	testing	0.03034485645172	0.14114779	0.5405185610522079
2-100042605-100042614-A	testing	0.140945875837648	0.13429248	1.0283978206967974
2-100043028-100043041-T	testing	0.2423039517443617	0.41364712	0.6664185165573627
2-100043053-100043062-T	testing	0.0	0.15714356	0.38888782592883137
2-100043365-100043374-TCT	testing	0.0	0.03831786	0.7229724346516061
2-100043598-100043607-A	testing	0.1639693989609203	0.20056066	0.8782566519547844
2-100043831-100043841-GTT	testing	0.0	0.03146255	0.7606729064665184
2-100044939-100044948-AG	testing	0.0	0.07716474	0.5644464016937005
2-100045566-100045580-T	testing	0.4063229242592511	0.77183807	0.5807534009833398
2-100045677-100045687-CTT	testing	0.0	0.097730726	0.5057382938046765
2-100046966-100046979-A	testing	0.0959323255850573	0.5566093	0.2984001682355966
2-100049550-100049559-TAT	testing	0.5515233609461846	0.045173198	4.4879038963251645
2-100051728-100051741-TG	testing	0.0	0.15942869	0.38546237889109336
2-100052035-100052046-GAG	testing	0.0	0.08402008	0.5434189573224836
2-100055462-100055478-A	testing	0.8007097063300385	1.688167	0.5037055858485469
2-100055474-100055497-AAAAG	testing	0.6900809322231454	2.0949163	0.35995948101672276
2-100056037-100056048-A,2-100056063-100056106-CA	testing	3.9255372766806302	4.9650145	0.7947731001916443
2-100056054-100056064-TC	testing	1.620733082274326	2.2685847	0.7264815492029169
2-100057320-100057344-A	testing	1.0061218357755828	1.7384394	0.6016634738004325
2-100058433-100058442-A	testing	0.210041477832503	0.19142023	1.0638982675722375
2-100058570-100058579-T	testing	0.0303448564517201	0.17770955	0.4693567666352134
2-100059114-100059123-TGG	testing	0.0	0.10230094	0.4943130763505103
2-100059254-100059279-A	testing	1.8633967749702949	3.2283309	0.5899043196006427
2-100059396-100059405-CAC	testing	0.0	0.058883846	0.6293906052601471
2-100059645-100059654-GTT	testing	0.0	0.0954456	0.5116513239489658
2-100060045-100060056-CA	testing	0.0	0.1137265	0.46788769759482335
2-100061857-100061868-G	testing	1.226672149820612	1.6744564	0.7476498998908128
2-100062360-100062374-AATG	testing	0.0	0.04745832	0.6781577329783766
2-100062379-100062388-ATT	testing	0.0	0.088590294	0.530249982005967
2-100062412-100062421-A	testing	0.0525103694581255	0.18227977	0.5402809045016775
2-100063252-100063273-A	testing	0.6630233295298552	1.1717322	0.5999874262284585
2-100064089-100064099-A	testing	1.7473070584076584	1.8389843	0.9527189355827473
2-100064095-100064130-AAAAG	testing	5.708185537632474	5.0746994	1.1224198912177341
2-100066934-100066943-ACA	testing	0.0	0.03831786	0.7229724346516061
2-100067066-100067075-ATG	testing	0.3935052067448608	0.07487962	2.821970946327884
2-100067180-100067197-A	testing	0.6450484069247702	0.7764083	0.8501156446427653
2-100067606-100067616-TAA	testing	0.0	0.081734955	0.550251876420802
2-100069082-100069092-T	testing	0.3054680975632069	0.22341174	1.2537210231242901
2-100070211-100070222-A	testing	0.5108966162506552	0.34338	1.3778172588990374
2-100074043-100074052-ACC	testing	0.0	0.09316051	0.517704162201684
2-100074270-100074279-CCT	testing	0.0	0.11829671	0.4580921077555406
2-100074286-100074295-TCC	testing	0.0	0.052028537	0.6577712446183706
2-100078373-100078388-TTTA	testing	0.0	0.1639989	0.37878945707728323
2-100078944-100078960-T	testing	0.5620897350027383	1.0689023	0.5664200806198587
2-100079094-100079103-CAC	testing	0.0	0.104586035	0.48879191583140075
2-100079372-100079385-AATT	testing	0.0	0.18684998	0.34861428262954736
2-100079482-100079491-TC	testing	0.0	0.056598753	0.6385746890334433
2-100080434-100080458-AAAC	testing	0.7375493805128077	1.062047	0.7207534467304745
2-100080556-100080571-AGGG	testing	0.0	0.12972227	0.4353082528742207
2-100081353-100081362-CT	testing	0.0	0.07259452	0.5793926713316275
2-100082242-100082255-GAAT	testing	0.0	0.10687116	0.48339265850300256
2-100083099-100083116-ATAAA	testing	0.0	0.33423954	0.23028764262231857
2-100085186-100085198-A	testing	0.1001776392358773	0.40964818	0.39277612888930025
2-100086524-100086535-AG	testing	0.2573659613823564	0.12972227	1.555643522860698
2-100087874-100087904-ATTAAAGTAT	testing	3.147940826569285	1.5327796	1.989209582584989
2-100088183-100088192-A	testing	0.0606897129034403	0.14343292	0.6600985310591531
2-100088259-100088269-TA	testing	0.0	0.09316051	0.517704162201684
2-100088283-100088292-AC	testing	0.0	0.049743414	0.6678090029388537
2-100090213-100090223-A	testing	0.0857866652671915	0.20056066	0.618133674803587
2-100090655-100090673-TACA	testing	0.1213794258068807	0.4222163	0.4239228568830209
2-100090670-100090684-AT	testing	0.0	0.89066374	0.10094242472223725
2-100090823-100090833-CCA	testing	0.0	0.052028537	0.6577712446183706
2-100092003-100092013-CTC	testing	0.0	0.11601159	0.46293812290349795
2-100092339-100092348-CTC	testing	0.0	0.12515202	0.44414436077455577
2-100093133-100093142-TC	testing	0.0	0.07259452	0.5793926713316275
2-100095106-100095116-T	testing	0.1838411203153936	0.34680766	0.6352646691764272
2-100096777-100096787-TTC	testing	0.0	0.065739185	0.603357618779168
2-100098283-100098294-AAC	testing	0.0	0.16171378	0.38209680820016434
2-100098383-100098393-A	testing	0.1250879128352805	0.2748267	0.6005119508169523
2-100098464-100098473-T	testing	0.0606897129034402	0.1388627	0.6727283619562209
2-100098734-100098743-TCC	testing	0.0	0.07259452	0.5793926713316275
2-100101425-100101434-CCT	testing	0.0	0.058883846	0.6293906052601471
2-100101594-100101604-CT	testing	0.0	0.12972227	0.4353082528742207
2-100103326-100103338-A	testing	0.1209311161465822	0.3890822	0.451725939211409
2-100103737-100103747-GGA	testing	0.0	0.081734955	0.550251876420802
2-100103972-100103981-GCA	testing	0.0910345693551606	0.12743714	0.8399444758897364
2-100104366-100104378-CCCG	testing	0.0	0.28739482	0.2581345821815583
2-100104472-100104484-CGC	testing	0.0	0.20284575	0.33020110072536923
2-100104486-100104498-CCG	testing	0.0	0.23140964	0.3017413736063924
2-100104566-100104575-GCC	testing	0.0	0.3033906	0.24789868678149662
2-100104720-100104733-CGC,2-100104728-100104742-CCGCCCC,2-100104833-100104849-CGCC,2-100104891-100104901-GC	testing	14.702748638496022	3.648791	3.9486726890072084
2-100104798-100104822-GCC	testing	15.080128927299882	2.625062	5.570562771525889
2-100105020-100105032-GCCC	testing	0.0	0.25883093	0.27868277687210524
2-100105085-100105095-GGC	testing	0.0910345693551606	0.2142713	0.6078651450360265
2-100105145-100105157-CCGC	testing	0.3824148189431769	0.42335883	0.9217668476964015
2-100105374-100105383-GCG	testing	0.0	0.10687116	0.48339265850300256
2-100105623-100105633-TAA	testing	0.0	0.040602982	0.7112224689516187
2-100107682-100107697-GGTT	testing	0.0	0.16856912	0.3723436261026584
2-100108300-100108309-CT	testing	0.0	0.03146255	0.7606729064665184
2-100108908-100108935-T	testing	1.0974950666898826	2.524517	0.456272550983622
2-100109977-100109986-GA	testing	0.0	0.06116897	0.6204668305567752
2-100110690-100110699-AAG	testing	0.0	0.07259452	0.5793926713316275
2-100110990-100110999-TTC	testing	0.0	0.07716474	0.5644464016937005
2-100111589-100111599-AAT	testing	0.0	0.029177427	0.774129058941544
2-100111826-100111835-TC	testing	0.0	0.07487962	0.5718219195581509
2-100115056-100115067-GAG	testing	0.0	0.026892334	0.7880696717265836
2-100115558-100115578-AAAAAT	testing	0.1820691387103213	0.19599044	0.9529670576871379
2-100116278-100116288-T	testing	0.0800626499770334	0.24169263	0.5269725893035311
2-100116710-100116719-ATT	testing	0.0	0.088590294	0.530249982005967
2-100117240-100117249-TCT	testing	0.0	0.049743414	0.6678090029388537
2-100117386-100117395-TTC	testing	0.0	0.040602982	0.7112224689516187
2-100118624-100118634-T	testing	0.0525103694581258	0.24397773	0.443372800495328
2-100118814-100118829-T	testing	0.3894992322959854	0.6518698	0.6510425505798815
2-100120667-100120676-T	testing	0.0	0.20056066	0.3327115398269354
2-100121742-100121753-GGA	testing	0.0	0.097730726	0.5057382938046765
2-100122072-100122091-AAAT	testing	0.1715773075882377	0.2325522	0.8166456501813483
2-100122542-100122552-ATA	testing	0.0	0.049743414	0.6678090029388537
2-100123673-100123684-TCA	testing	0.0	0.065739185	0.603357618779168
2-100123877-100123888-AAG	testing	0.0	0.10230094	0.4943130763505103
2-100125349-100125358-A	testing	0.0955600468385735	0.11601159	0.9053220099836935
2-100125630-100125640-A	testing	0.5002269685394268	0.20284575	1.981956056967703
2-100125724-100125734-GGA	testing	0.0	0.088590294	0.530249982005967
2-100127080-100127089-TGG	testing	0.0	0.08630517	0.5367537572897199
2-100128389-100128398-TC	testing	0.0	0.09316051	0.517704162201684
2-100129090-100129100-AGC	testing	0.0	0.07259452	0.5793926713316275
2-100129382-100129416-TG	testing	7.48200751053537	2.2411635	3.2385638638802328
2-100131344-100131353-TA	testing	0.0	0.056598753	0.6385746890334433
2-100132247-100132256-AC	testing	0.0	0.06345409	0.6117925834709919
2-100132934-100132946-T	testing	0.0910345693551606	0.57531863	0.2828806445857426
2-100133266-100133282-AAAAT	testing	0.0	0.18456489	0.3514136968900134
2-100133300-100133309-A	testing	0.441224228330056	0.26340118	1.4893298594408968
2-100133435-100133445-T	testing	0.0	0.20970109	0.32289198594683666
2-100133940-100133956-AAATA	testing	0.214471634485297	0.21655643	0.9934141425757709
2-100133957-100133967-AAT	testing	0.2573659613823564	0.09316051	1.8500984563685219
2-100135238-100135247-GT	testing	0.0	0.049743414	0.6678090029388537
2-100135526-100135536-AG	testing	0.0	0.04745832	0.6781577329783766
2-100136566-100136575-GT	testing	0.0	0.045173198	0.688832383509248
2-100137536-100137558-AC	testing	3.768737561966218	3.0272412	1.2371087852021831
2-100138944-100138961-A	testing	0.6466016629143904	0.8449615	0.7900868584745414
2-100140978-100141002-TGA	testing	2.9013781663899185	0.6318751	4.100943134135754
2-100141779-100141788-TG	testing	0.0	0.06116897	0.6204668305567752
2-100141790-100141799-AT	testing	0.0	0.07716474	0.5644464016937005
2-100141867-100141880-AC	testing	0.0	0.1137265	0.46788769759482335
2-100142210-100142228-CA	testing	0.498162215643851	0.55275315	0.9163681793704879
2-100142236-100142245-CA	testing	0.0	0.1137265	0.46788769759482335
2-100144743-100144753-CCA	testing	0.467327496980458	0.10230094	2.8043740033064504
2-100145114-100145123-GT	testing	0.0	0.029177427	0.774129058941544
2-100145736-100145753-A	testing	0.4669014475778623	0.9820681	0.5239055172016089
2-100146042-100146051-A	testing	0.0303448564517201	0.25083306	0.3715295715053767
2-100147112-100147122-CAC	testing	0.0	0.13200736	0.43102080899502504
2-100148221-100148235-AAAT	testing	0.0	0.31253102	0.24240601349202787
2-100148281-100148297-TC	testing	0.0606897129034404	0.29196504	0.40995929867480124
2-100148314-100148330-AC	testing	0.4003206698951755	0.4599206	0.8935564612110638
2-100149266-100149278-A	testing	0.4530900882859404	0.48591372	0.9439787282775021
2-100149871-100149880-GTG	testing	0.0	0.065739185	0.603357618779168
2-100150031-100150052-AGAA	testing	8.43768215982091	6.3360796	1.326534581676229
2-100150050-100150106-AAAG	testing	15.039216556816909	7.7254267	1.9346186651798694
2-100150280-100150297-A	testing	0.7429201215238763	0.8072573	0.9290860724117362
2-100151603-100151619-T	testing	0.4662611884857863	0.73184866	0.6807262134506369
2-100155273-100155282-ATT	testing	2.8198067180090978	0.06116897	18.11643220161485
2-100156719-100156729-GGA	testing	0.0	0.05431363	0.6480308965578737
2-100157270-100157282-AGGC	testing	1.3690574507056827	0.097730726	7.429586086209397
2-100158342-100158353-A	testing	0.1317880684413171	0.3885109	0.47447880577755197
2-100159252-100159262-GTG	testing	0.871706481466785	0.12972227	4.229918507538624
2-100159389-100159406-A	testing	0.6528381804948463	1.2311451	0.5655568130738311
2-100160178-100160203-AAAAT	testing	0.0	0.65529746	0.13239816800125345
2-100160342-100160351-A	testing	0.1377700035303407	0.11601159	1.10072799117094
2-100161656-100161676-AAC	testing	1.1876853675623498	0.5234752	2.065335345435311
2-100161674-100161683-A	testing	0.2435824988373496	0.4850568	0.5872634910616363
2-100162304-100162327-A	testing	1.0231710534784435	1.3408303	0.7795304231722803
2-100163011-100163025-TTG	testing	0.0	0.14571801	0.4069705757424944
2-100163719-100163728-A	testing	0.2460782863303556	0.20970109	1.117459051662865
2-100163793-100163802-A	testing	0.0428943268970591	0.14571801	0.5815378648763235
2-100164141-100164152-AAG	testing	0.0	0.19599044	0.33784874943934007
2-100164150-100164159-AAC	testing	0.0	0.07944983	0.5572588171301137
2-100164373-100164383-AAT	testing	0.0	0.104586035	0.48879191583140075
2-100164406-100164416-T	testing	0.0857886537941189	0.2599735	0.5161175858615117
2-100164813-100164828-AAAC	testing	0.0	0.14800313	0.4032207174159455
2-100164851-100164876-AAAAC	testing	0.0	0.7706955	0.11485071417045341
2-100165086-100165095-TAA	testing	0.5246736089931479	0.10915628	2.9866356821470905
2-100165391-100165421-A	testing	6.180393642420611	5.458598	1.1298521034297877
2-100165419-100165433-AAT	testing	5.28922724426833	3.0272412	1.7233167829422078
2-100166508-100166517-AAT	testing	0.2573659613823567	0.07716474	2.0171393099008115
2-100167719-100167729-ATA	testing	1.410907935058805	0.04745832	10.246338999785193
2-100168784-100168794-GT	testing	0.0	0.2142713	0.3181964118263424
2-100168794-100168810-TG	testing	1.8805825003678005	0.55689496	3.0150672801140086
2-100169083-100169092-AAT	testing	0.0	0.07259452	0.5793926713316275
2-100170167-100170176-A	testing	0.0525749777501211	0.29767781	0.38366480078463794
2-100171173-100171181-T	testing	4.274180858303512	0.29082248	11.192244771343532
2-100171621-100171630-TAA	testing	0.0	0.081734955	0.550251876420802
2-100172015-100172035-TTAT	testing	1.898143826925189	0.36623108	4.28573707897206
2-100174048-100174057-AG	testing	0.0	0.081734955	0.550251876420802
2-100174793-100174810-A	testing	2.435427242456315	2.2137423	1.0958122875033727
2-100174842-100174861-AAAAG	testing	1.4318252274408323	1.7750012	0.8169729317724342
2-100176843-100176853-A	testing	0.0428943268970593	0.28625226	0.36995078526416725
2-100177622-100177649-T	testing	3.3158246707430448	1.8846865	1.7210902934760954
2-100179591-100179608-A	testing	1.2946859437786378	0.9226553	1.3637888971764365
2-100180872-100180881-AC	testing	0.0	0.045173198	0.688832383509248
2-100181269-100181286-GT	testing	0.1357563443493668	0.9226553	0.23053353788844275
2-100181289-100181313-TG	testing	1.560713805786663	2.4879553	0.6417088447341665
2-100181479-100181498-A	testing	4.719069109439754	1.2494259	3.5711995074644363
2-100181648-100181671-A	testing	0.6350968551157768	1.4139538	0.48554774598523204
2-100182006-100182015-ATG	testing	0.0	0.036032766	0.7351170085007314
2-100183842-100183851-A	testing	0.0525103694581257	0.12972227	0.6638902247401861
2-100184376-100184391-GA	testing	0.0	0.31481612	0.24107067005978458
2-100188664-100188673-CTC	testing	1.4158392058680194	0.097730726	7.66617933657928
2-100188856-100188866-AAT	testing	0.0	0.026892334	0.7880696717265836
2-100190756-100190771-T	testing	0.3464184911015538	0.5801745	0.6563293553368347
2-100191461-100191470-GTG	testing	0.0	0.08630517	0.5367537572897199
2-100191612-100191632-A	testing	1.745054857038613	1.8024225	0.9698449513915091
2-100191628-100191650-AAAAG	testing	1.0970836035738742	1.5693413	0.7170993754086562
2-100191672-100191689-AAGAA	testing	0.0	0.23597986	0.29763688811585315
2-100192259-100192269-TTC	testing	0.0	0.06345409	0.6117925834709919
2-100192842-100192851-TG	testing	0.0	0.70214224	0.12466616893283167
2-100192857-100192889-AC	testing	1.4529326312027098	3.520825	0.428889170617942
2-100194000-100194009-GAA	testing	0.0	0.03831786	0.7229724346516061
2-100194285-100194300-GTT	testing	0.0	0.14343292	0.4107907837608817
2-100195269-100195279-CA	testing	0.0	0.029177427	0.774129058941544
2-100195847-100195856-AGG	testing	0.0	0.07259452	0.5793926713316275
2-100196621-100196635-T	testing	0.5459338865699765	0.63587403	0.8777777992382426
2-100197681-100197692-GCA	testing	0.0	0.06116897	0.6204668305567752
2-100197747-100197757-CGC	testing	0.0	0.16171378	0.38209680820016434
2-100200676-100200686-T	testing	0.4423355450805434	0.20970109	1.751158012006168
2-100202726-100202735-TCA	testing	0.0	0.08402008	0.5434189573224836
2-100203090-100203099-T	testing	0.0428943268970591	0.17999467	0.5103465965872104
2-100203301-100203310-T	testing	0.0	0.17770955	0.36008844492384223
2-100203958-100203967-A	testing	0.4371711747274635	0.19142023	1.8432871826621764
2-100204913-100204928-T	testing	0.9042657416230278	0.62787616	1.3797206129446908
2-100206129-100206138-A	testing	0.2687179761017314	0.11829671	1.6890679483979918
2-100206888-100206897-TG	testing	0.0	0.06802431	0.5951519753302364
2-100210598-100210607-GAT	testing	0.0	0.06345409	0.6117925834709919
2-100210786-100210810-TTTTC	testing	0.0	1.2082939	0.07643542479254853
2-100211179-100211195-CT	testing	1.0331849828395216	0.51319224	1.8480093336463648
2-100212449-100212459-A	testing	0.0606897129034404	0.31710124	0.38525350081299303
2-100214697-100214707-TC	testing	0.0	0.10001582	0.49996045312815757
2-100216548-100216557-TAA	testing	0.0	0.05431363	0.6480308965578737
2-100219153-100219162-TCT	testing	0.0	0.06802431	0.5951519753302364
2-100220114-100220134-TC	testing	2.659060193970123	1.2174344	2.0942676113285965
2-100220134-100220148-T	testing	0.2337776755712685	2.1588995	0.14776118883167155
2-100221116-100221126-TTC	testing	0.0	0.049743414	0.6678090029388537
2-100221743-100221764-TTG	testing	1.337475531519454	0.5231025	2.3069647955504173
2-100222545-100222554-CTT	testing	0.0	0.08402008	0.5434189573224836
2-100223036-100223048-CAGC	testing	0.0	0.10687116	0.48339265850300256
2-100225340-100225353-A	testing	0.3426348598947267	0.7101401	0.5463682885154392
2-100225497-100225507-A	testing	0.0428943268970595	0.22798195	0.43567741120223086
2-100226213-100226224-CA	testing	0.0	0.06802431	0.5951519753302364
2-100226450-100226464-TG	testing	0.1051499555002422	0.50305206	0.34018614495777066
2-100226457-100226481-GTGTGTGC	testing	0.9028625012987358	2.4696746	0.39026828583616613
2-100226534-100226545-TG	testing	0.0	0.10230094	0.4943130763505103
2-100228690-100228701-A	testing	0.1913796879499371	0.28739482	0.7521517400514985
2-100229083-100229092-TAG	testing	0.0	0.020036995	0.8330765027898274
2-100229562-100229572-ATA	testing	0.0	0.065739185	0.603357618779168
2-100230200-100230218-A	testing	2.191498501529462	1.0803279	1.9414084014530728
2-100230215-100230230-AAAG	testing	0.4352128870599785	0.9249404	0.522189277600901
2-100231565-100231575-TGC	testing	0.0	0.0703094	0.5871666508131671
2-100232199-100232209-A	testing	0.0428943268970593	0.166284	0.5366237809896927
2-100232497-100232506-TAA	testing	0.0	0.06116897	0.6204668305567752
2-100234097-100234108-GAA	testing	0.0	0.0954456	0.5116513239489658
2-100234963-100234975-AG	testing	0.0	0.104586035	0.48879191583140075
2-100235017-100235026-GAA	testing	0.1213794258068807	0.07259452	1.2826561689611042
2-100237313-100237323-CA	testing	0.0	0.05431363	0.6480308965578737
2-100237335-100237351-TTCA	testing	0.0	0.16856912	0.3723436261026584
2-100237796-100237806-A	testing	0.8052311971424009	0.4170748	1.750677459320007
2-100243980-100243991-AAT	testing	1.121014892671758	0.07487962	6.9820307973665425
2-100244435-100244450-A	testing	0.7806483104924158	0.67243576	1.14009262141413
2-100244599-100244614-A	testing	0.2228169121209445	0.6318751	0.4410819716655814
2-100245377-100245387-CA	testing	0.0	0.08630517	0.5367537572897199
2-100246526-100246539-GT	testing	0.2709118854058747	0.17542446	1.3466918857020713
2-100246597-100246610-TG	testing	0.0606897129034402	0.20056066	0.5346332181445176
2-100246649-100246659-TG	testing	0.0606897129034402	0.07944983	0.8954575933754866
2-100248001-100248011-T	testing	0.1390942150191046	0.31595868	0.5748028025742956
2-100248481-100248499-TTAT	testing	0.0	0.11829671	0.4580921077555406
2-100248560-100248569-ACC	testing	0.0	0.06116897	0.6204668305567752
2-100249535-100249544-GCT	testing	0.0	0.04745832	0.6781577329783766
2-100250465-100250489-TC	testing	0.9477403894417108	2.2228827	0.4510517855428992
2-100250488-100250511-CA	testing	2.746174085588638	2.332568	1.1700285811490727
2-100251484-100251503-A	testing	0.8662745236188982	1.2265749	0.7283980147814483
2-100251618-100251633-TTTG	testing	0.0	0.20741597	0.32529214406135115
2-100251766-100251775-CAC	testing	0.0910345693551606	0.09316051	0.9889939167957291
2-100252071-100252081-AT	testing	0.0	0.17542446	0.36307595919403823
2-100252242-100252259-T	testing	1.5360936302769264	0.85867226	1.706624566644837
2-100252667-100252703-TG	testing	3.214561078052104	3.6670718	0.8798773301990432
2-100252741-100252751-CA	testing	0.0	0.111441374	0.47294433491526594
2-100254388-100254399-TTC	testing	0.0	0.081734955	0.550251876420802
2-100254699-100254708-TGG	testing	0.0	0.05431363	0.6480308965578737
2-100254803-100254812-CAC	testing	0.0	0.07259452	0.5793926713316275
2-100255105-100255115-CAC	testing	0.8824484566601115	0.15714356	3.820622443976865
2-100256805-100256814-GGA	testing	0.0	0.12743714	0.4396819270590547
2-100258778-100258788-TCA	testing	0.0	0.10915628	0.47811139115689
2-100258935-100258951-T	testing	0.6770089981377608	0.98435324	0.7165644639359041
2-100259634-100259643-GTG	testing	0.0	0.06116897	0.6204668305567752
2-100259772-100259788-CAAA	testing	0.0	0.17085424	0.3692022690876096
2-100260624-100260635-AAC	testing	0.0	0.06802431	0.5951519753302364
2-100260960-100260969-TTC	testing	0.0	0.022322118	0.8175136405012216
2-100261024-100261033-GAG	testing	0.0	0.07259452	0.5793926713316275
2-100261243-100261255-GA	testing	0.1213794258068808	0.10001582	1.1068095803965945
2-100263141-100263153-TTCC	testing	0.0	0.17085424	0.3692022690876096
2-100265221-100265230-GGA	testing	0.0	0.022322118	0.8175136405012216
2-100265278-100265288-AC	testing	0.0	0.052028537	0.6577712446183706
2-100268714-100268723-GGA	testing	0.0	0.104586035	0.48879191583140075
2-100269515-100269524-AAG	testing	0.0	0.09087539	0.5239020074824733
2-100271256-100271265-CCA	testing	0.0	0.058883846	0.6293906052601471
2-100272507-100272526-AAAT	testing	0.0	0.56217927	0.15101650645149312
2-100272523-100272535-AAAC	testing	0.1213794258068807	0.28967994	0.5681057788267999
2-100272563-100272572-A	testing	0.1717355162964365	0.17542446	0.9866063322641588
2-100274823-100274833-TCC	testing	0.0	0.065739185	0.603357618779168
2-100276715-100276725-ATT	testing	0.0	0.07944983	0.5572588171301137
2-100277069-100277079-TGC	testing	0.0	0.07716474	0.5644464016937005
2-100278372-100278381-AG	testing	0.0	0.09087539	0.5239020074824733
2-100279262-100279272-ATC	testing	1.295905919286159	0.07944983	7.77880881406329
2-100279322-100279332-C	testing	0.4933965760689627	0.96378726	0.5578150804973568
2-100280611-100280623-A	testing	0.1770137268989465	0.46163443	0.4932278224092254
2-100280911-100280920-TTC	testing	0.0	0.07944983	0.5572588171301137
2-100280932-100280941-CTT	testing	0.0910345693551606	0.08630517	1.0253852287360603
2-100281280-100281299-TTTG	testing	1.9074779288242008	0.62559104	2.7666796007075845
2-100281828-100281837-GGA	testing	0.0	0.104586035	0.48879191583140075
2-100281885-100281897-T	testing	0.1711018037429879	0.43364182	0.5080220357223649
2-100282948-100282958-AT	testing	0.0	0.71928054	0.12205831228458082
2-100283576-100283592-AT	testing	0.90702079871343	0.69528687	1.266235916498194
2-100284353-100284362-TGA	testing	0.0	0.08402008	0.5434189573224836
2-100284994-100285004-TA	testing	0.0	0.104586035	0.48879191583140075
2-100285943-100285952-AAC	testing	0.0	0.058883846	0.6293906052601471
2-100286117-100286126-A	testing	0.0428943268970594	0.13657758	0.6040062075918581
2-100286168-100286177-A	testing	0.0	0.120581806	0.45334654663222773
2-100287443-100287461-TTGTT	testing	0.0	0.22569686	0.30703397017705364
2-100289430-100289453-T	testing	0.8645897926189609	1.3499708	0.6652477364502518
2-100289967-100289976-GTG	testing	0.0	0.07487962	0.5718219195581509
2-100290062-100290071-TGC	testing	0.0	0.07716474	0.5644464016937005
2-100290108-100290132-AAAT	testing	1.9952094437070085	0.17542446	7.607201784863293
2-100291177-100291187-T	testing	0.492998220718344	0.3719439	1.2565015051965795
2-100291416-100291426-CTC	testing	0.0	0.12515202	0.44414436077455577
2-100295679-100295688-GA	testing	0.0	0.11601159	0.46293812290349795
2-100295742-100295751-AGG	testing	0.0	0.10915628	0.47811139115689
2-100296075-100296085-AG	testing	0.0	0.081734955	0.550251876420802
2-100296178-100296187-ACT	testing	0.0	0.081734955	0.550251876420802
2-100296191-100296204-GT	testing	0.0	0.18684998	0.34861428262954736
2-100297013-100297032-TCAT	testing	0.2424230079875007	0.3388098	0.7803449421309658
2-100297128-100297140-T	testing	0.4999444088215972	0.3456651	1.3461776765144884
2-100297308-100297318-T	testing	0.4113371591806428	0.20284575	1.688440928032316
2-100297987-100297996-A	testing	0.4928389606230698	0.16856912	2.2073980829332496
2-100298796-100298805-GAG	testing	0.0	0.07716474	0.5644464016937005
2-100300019-100300027-G	testing	0.5943904990389967	0.36508852	1.4930286798715149
2-100300010-100300019-A	testing	0.4855701396639894	0.32395655	1.381203190902439
2-100300153-100300165-TCTG	testing	1.725165128199611	0.5033377	3.0251136771324103
2-100300165-100300177-TCTA,2-100300176-100300191-AC	testing	0.1212115039937503	0.67129326	0.286805960152887
2-100300252-100300261-T	testing	0.4774457489893602	0.21884152	1.811074508079626
2-100301511-100301521-CAC	testing	0.0	0.07487962	0.5718219195581509
2-100303888-100303897-T	testing	0.0428943268970594	0.19827554	0.47906820283372686
2-100303915-100303924-TCT	testing	0.0	0.07487962	0.5718219195581509
2-100304153-100304162-T	testing	0.4970331476987349	0.1639989	2.2614986187394526
2-100304625-100304641-T	testing	2.041248936043392	0.9089446	2.1222661145551425
2-100304790-100304812-T	testing	2.094657454875248	1.167162	1.731947024038953
2-100305199-100305214-AAAC	testing	0.0	0.22798195	0.30489482729156286
2-100305888-100305902-TTA	testing	0.1820691387103212	0.15714356	1.0969325411467479
2-100306036-100306045-CAC	testing	0.0	0.05431363	0.6480308965578737
2-100306074-100306087-TG	testing	0.8982051053823286	0.20513088	3.2713998182757793
2-100306894-100306908-T	testing	0.7674901199785895	0.6393017	1.173391214951338
2-100306925-100306938-T	testing	0.4887615970698478	0.7501295	0.6925551896150501
2-100307570-100307579-AGA	testing	0.0	0.06116897	0.6204668305567752
2-100307942-100307951-T	testing	0.500847530455183	0.15028825	2.400622204419037
2-100309195-100309204-GCA	testing	0.0	0.045173198	0.688832383509248
2-100309334-100309351-AATAC	testing	4.989384560865587	0.17999467	18.176719438500694
2-100309515-100309525-AC	testing	0.0	0.06802431	0.5951519753302364
2-100309679-100309688-T	testing	0.0429338790741091	0.20970109	0.4615220407332408
2-100310058-100310067-A	testing	0.0	0.12515202	0.44414436077455577
2-100311357-100311366-A	testing	0.4926779264777309	0.21198621	1.8996927026926311
2-100311372-100311382-A	testing	0.3503502358249733	0.25540328	1.2671527280923613
2-100311993-100312002-T	testing	0.0303448564517201	0.17999467	0.4655262060942807
2-100313494-100313509-AAAT	testing	0.0	0.11829671	0.4580921077555406
2-100313683-100313692-CAT	testing	0.0	0.056598753	0.6385746890334433
2-100316318-100316338-A	testing	1.1542421920802062	1.459656	0.8041787369010898
2-100316840-100316851-TG	testing	0.0	0.06802431	0.5951519753302364
2-100317493-100317502-ATT	testing	0.0910345693551606	0.07716474	1.0782877527162607
2-100317737-100317747-T	testing	0.2783973254572866	0.3056757	0.9327581747126749
2-100318148-100318157-TCT	testing	0.0	0.03831786	0.7229724346516061
2-100318665-100318676-AC	testing	1.9950877883553484	0.13657758	8.855817141909002
2-100318675-100318683-A	testing	0.0606897129034403	0.19142023	0.5514020522989783
2-100318831-100318844-A	testing	1.969049584489389	0.7147103	2.5396138780734563
2-100319120-100319136-A	testing	0.962416783040744	0.6393017	1.4370544299313042
2-100319188-100319197-T	testing	0.0303448564517201	0.13200736	0.561813454761608
2-100319359-100319368-AT	testing	0.0	0.088590294	0.530249982005967
2-100320440-100320449-T	testing	0.0	0.15942869	0.38546237889109336
2-100321456-100321466-GCT	testing	0.0	0.25883093	0.27868277687210524
2-100322058-100322075-GGC	testing	0.0	0.6524411	0.1329007679139271
2-100322150-100322160-GCT	testing	0.0	0.166284	0.375538898319088
2-100322501-100322510-GC	testing	0.0	0.14114779	0.41468346029627723
2-100322848-100322860-AGG	testing	0.0	0.12743714	0.4396819270590547
2-100326193-100326211-A	testing	1.2415005398976446	1.1763024	1.0510836145866722
2-100327346-100327355-T	testing	0.5045775809429436	0.25083306	1.7232628559661496
2-100328103-100328124-TTTA	testing	0.5537347706224043	0.7512721	0.7679504245732995
2-100328983-100328997-AT	testing	1.33818697168059	0.57846063	2.1197795540186175
2-100329169-100329190-AAT	testing	2.333633138154895	0.58760107	3.5393097019975484
2-100329522-100329531-A	testing	0.494633470905487	0.16171378	2.2720755128197188
2-100329669-100329679-T	testing	0.4980668044630545	0.27139905	1.6103078466761145
2-100330530-100330546-T	testing	3.8582552443073945	0.7044273	4.920587906834334
2-100332554-100332563-TGG	training	0.0	0.06116897	0.6204668305567752
2-100334869-100334884-TTTAT	training	0.0	0.22341174	0.3092033702919999
2-100335092-100335102-ATG	training	0.0	0.06345409	0.6117925834709919
2-100335588-100335606-A	training	0.7827247021020008	1.3225495	0.620523013154903
2-100335605-100335624-AG	validation	1.3479925035010896	1.0689023	1.2387626438078612
2-100335752-100335778-AC	training	4.704519277640985	3.9595659	1.1835056742497971
2-100336379-100336389-TAT	training	0.0	0.07487962	0.5718219195581509
2-100337086-100337095-TC	training	0.0	0.088590294	0.530249982005967
2-100337439-100337450-T	training	0.5137020617875196	0.42164502	1.1764744956014717
2-100337597-100337606-CAC	training	0.0	0.09316051	0.517704162201684
2-100341079-100341106-TGTTT	training	0.4009487522033079	0.8883786	0.5068389301461079
2-100346330-100346340-AGA	training	0.0	0.065739185	0.603357618779168
2-100346764-100346773-GTG	training	0.0	0.06116897	0.6204668305567752
2-100348057-100348072-AAC	validation	0.2401879499310999	0.15028825	1.3591846598116368
2-100349502-100349525-A	validation	1.0405612392898604	1.4139538	0.7533659476860262
2-100349877-100349886-AGG	training	0.0	0.09087539	0.5239020074824733
2-100349998-100350007-TC	training	0.0	0.03146255	0.7606729064665184
2-100351201-100351211-AAC	validation	0.0	0.081734955	0.550251876420802
2-100351843-100351858-AAAT	validation	0.0	0.12515202	0.44414436077455577
2-100352434-100352443-A	training	0.1929057232734287	0.11829671	1.3417780014798604
2-100352937-100352946-TCC	validation	0.0	0.08630517	0.5367537572897199
2-100353273-100353318-TAAA	training	3.931380080317005	4.6176777	0.854526387064764
2-100354410-100354422-A	training	0.371732696226465	0.4947685	0.7931366510271894
2-100354577-100354587-A	training	0.0525749777501211	0.3582332	0.3329636040123699
2-100355783-100355792-TC	training	0.0	0.06116897	0.6204668305567752
2-100357117-100357136-A	training	1.6709447686227294	2.1863208	0.7745828007262715
2-100357132-100357150-AAAAG	training	1.5726272507683985	1.9852313	0.8021303203958231
2-100357603-100357612-TC	training	0.0	0.06116897	0.6204668305567752
2-100357824-100357840-TAA	training	0.0	0.18227977	0.35425847201164995
2-100357971-100357983-A	training	0.7514812399133224	0.6387304	1.1526278597893391
2-100357985-100357996-A	training	0.7416252843548741	0.4193599	1.6205049414767565
2-100358144-100358153-A	training	0.495176211678295	0.11829671	2.7264552529366797
2-100358274-100358285-A	training	0.7513999234863659	0.33995235	1.9352094004870433
2-100358441-100358457-A	training	0.4556163834163589	0.78212106	0.6298640953163037
2-100358624-100358651-AAAC	training	2.055878511465193	1.436805	1.4028315313037067
2-100358644-100358662-AAACA	training	1.8044972057075568	0.6124517	2.673159746418679
2-100360612-100360621-AG	testing	0.0	0.042888105	0.6998483183747171
2-100361918-100361945-AAT	testing	4.8672273922081	5.312351	0.9177578084289251
2-100362167-100362176-TTA	testing	0.0	0.049743414	0.6678090029388537
2-100365266-100365275-ATT	testing	0.0	0.042888105	0.6998483183747171
2-100366301-100366337-ATTT	testing	3.979434704761409	4.105813	0.9699515182347407
2-100366459-100366469-CCA	testing	0.0	0.14114779	0.41468346029627723
2-100366785-100366796-A	testing	0.4103507959206048	0.37651408	1.0710088480923898
2-100366835-100366844-AGA	testing	0.0	0.09087539	0.5239020074824733
2-100367563-100367578-TTTG	testing	0.0	0.15257335	0.39592458982707396
2-100368601-100368611-A	testing	0.3929613422375184	0.16171378	1.8835895543502463
2-100369333-100369345-T	testing	0.2549540547730783	0.50262356	0.5890145661963139
2-100370039-100370051-A	testing	0.4683641988739909	0.45363653	1.026601692764007
2-100370278-100370287-CTT	testing	0.0	0.09087539	0.5239020074824733
2-100370706-100370720-T	testing	0.816756911136707	0.58960056	1.3294027938966682
2-100371282-100371295-AC	testing	0.0	0.15257335	0.39592458982707396
2-100371718-100371727-A	testing	0.0	0.12515202	0.44414436077455577
2-100372009-100372022-A	testing	0.3546453910063067	0.5349007	0.7160889742385018
2-100372292-100372314-A	testing	1.5183692194611578	1.7567203	0.8716279018768512
2-100372375-100372386-T	testing	0.6877822656991263	0.3942237	1.5939791347503696
2-100373426-100373435-AAT	testing	0.0	0.09316051	0.517704162201684
2-100375100-100375109-A	testing	0.4066642778535641	0.32395655	1.1950853875321992
2-100375110-100375119-A	testing	0.4053097020120148	0.21884152	1.5848303006835962
2-100376298-100376310-AAAT	testing	0.6664035260735581	0.17770955	2.759730538879769
2-100376566-100376575-AGG	testing	0.0	0.056598753	0.6385746890334433
2-100376642-100376661-TTTTC	testing	0.4547997924385472	0.52259487	0.8911088400688992
2-100376657-100376667-T	testing	0.1945266978215465	0.37422898	0.6210643175403293
2-100377711-100377721-AGG	testing	0.0910345693551606	0.03146255	1.453148211069697
2-100378353-100378362-TGA	testing	0.0	0.05431363	0.6480308965578737
2-100379396-100379411-A	testing	0.6222010252401798	0.84724665	0.7624213030895173
2-100379729-100379739-A	testing	0.3798313848462119	0.2142713	1.5268062493972943
2-100380513-100380522-AC	testing	0.0	0.024607211	0.8025217738000733
2-100381005-100381025-CAC	testing	0.8537831653343573	0.73870397	1.1372107435408434
2-100382594-100382605-T	testing	1.7239675831001509	0.71242523	2.245089782723945
2-100382606-100382623-T	testing	2.5021607215085235	1.0803279	2.2046083308786684
2-100386034-100386043-TGG	testing	1.2937193686114143	1.7475798	0.754348672036474
2-100386171-100386196-A	testing	5.50213318906705	2.3417082	2.2943499919716244
2-100387756-100387765-GTG	testing	0.0	0.19142023	0.34314707664598304
2-100387906-100387924-A	testing	1.1244512107750677	1.1625918	0.9697918288199462
2-100389108-100389118-GCT	testing	0.0	0.07944983	0.5572588171301137
2-100389735-100389744-AC	testing	0.0	0.03831786	0.7229724346516061
2-100394726-100394741-T	testing	0.7575287689466021	0.598741	1.227248392389458
2-100394889-100394902-T	testing	0.5122072393023693	0.42621523	1.163416040433435
2-100397898-100397907-CA	testing	1.9601931727259612	0.05431363	13.350688288040148
2-100398564-100398573-GTG	testing	0.0	0.10915628	0.47811139115689
2-100399088-100399103-TC	testing	0.329096135315612	0.66386664	0.561742211069215
2-100399102-100399119-T	testing	2.2413884656404472	1.1763024	1.834509177167141
2-100399250-100399259-CCA	testing	0.0	0.0954456	0.5116513239489658
2-100399787-100399796-TGG	testing	0.0	0.049743414	0.6678090029388537
2-100400245-100400255-TTC	testing	0.0	0.06116897	0.6204668305567752
2-100405007-100405018-AGC	testing	0.0	0.07944983	0.5572588171301137
2-100408170-100408179-A,2-100408174-100408192-AAAAAC	testing	0.5251036945812576	0.41821733	1.2062577964755783
2-100408321-100408330-CCT	testing	0.0	0.06802431	0.5951519753302364
2-100408469-100408478-CCT	testing	0.1286829806911784	0.1137265	1.069979533147169
2-100411116-100411134-T	testing	0.8541031781257491	1.3682517	0.6498226279089266
2-100411712-100411721-AC	testing	0.0	0.036032766	0.7351170085007314
2-100412116-100412125-CAG	testing	0.0	0.07487962	0.5718219195581509
2-100412936-100412945-T	testing	0.0606057519968751	0.16171378	0.6136694521659314
2-100413142-100413151-GCT	testing	0.0	0.097730726	0.5057382938046765
2-100414362-100414382-CA	testing	0.9499138892779816	1.519069	0.648467662142862
2-100414788-100414801-AAT	testing	0.0	0.1388627	0.41865054694600706
2-100414892-100414901-TAT	testing	0.0	0.042888105	0.6998483183747171
2-100415126-100415138-A	testing	0.1895707319259308	0.35709065	0.6335083247183699
2-100415653-100415662-TC	testing	0.0	0.06345409	0.6117925834709919
2-100416211-100416220-CT	testing	0.0	0.07259452	0.5793926713316275
2-100416538-100416547-AGG	testing	0.0	0.04745832	0.6781577329783766
2-100416688-100416718-AAC	testing	2.0577031172638227	1.8115629	1.1287638598048868
2-100417549-100417561-GGC	testing	0.1820691387103215	0.353663	0.6217591884511663
2-100417682-100417691-CCG	testing	0.0	0.39765137	0.20094388567643248
2-100417918-100417929-AAC	testing	0.1575311083743771	0.12286693	1.155537559450283
2-100417932-100417946-CA	testing	0.0	0.1891351	0.34585908110084185
2-100418373-100418397-AC	testing	1.4693260801947077	2.2320232	0.6729461697442408
2-100418425-100418443-GTTTTT	testing	0.5450875637666182	0.57903194	0.9500106339130647
2-100419122-100419138-A	testing	0.5917718494515098	0.7398465	0.823688435269433
2-100419415-100419429-T	testing	0.8474897247658483	0.68157625	1.212280599322009
2-100421328-100421340-GGAG	testing	0.5380514545455121	0.081734955	3.5108901011669
2-100424872-100424881-TGA	testing	0.0	0.06802431	0.5951519753302364
2-100425132-100425154-A	testing	2.1506863337681925	1.4413751	1.4601808046387883
2-100425973-100425982-GAA	testing	0.0	0.065739185	0.603357618779168
2-100426105-100426114-A	testing	0.0525749777501209	0.18684998	0.5318981641557755
2-100426283-100426292-CAG	testing	0.0	0.13657758	0.42269432293626474
2-100426340-100426349-GAG	testing	0.0	0.07716474	0.5644464016937005
2-100427858-100427872-CTC	testing	0.0	0.15942869	0.38546237889109336
2-100428288-100428298-A	testing	0.3785859317966342	0.30110547	1.1931673028458931
2-100430013-100430022-AAG	testing	0.0	0.058883846	0.6293906052601471
2-100431002-100431012-T	testing	0.4920505108440453	0.2599735	1.6447058209675023
2-100431246-100431256-AG	testing	0.0	0.056598753	0.6385746890334433
2-100431507-100431516-TAA	testing	0.0	0.09087539	0.5239020074824733
2-100432078-100432090-A	testing	0.5097757753739384	0.49991	1.0164454257704294
2-100433126-100433136-A	testing	0.5180517267951906	0.23369473	1.852147101020117
2-100433293-100433349-AGAT	testing	6.302015754350731	4.5079923	1.3893286571574202
2-100433590-100433602-TC	testing	0.3422036074859754	0.10230094	2.1858702558968606
2-100433843-100433855-TGTA	testing	0.0	0.09316051	0.517704162201684
2-100433862-100433871-AC	testing	0.0	0.06345409	0.6117925834709919
2-100433877-100433886-AT	testing	0.0	0.081734955	0.550251876420802
2-100434018-100434027-TTG	testing	0.0	0.0703094	0.5871666508131671
2-100434598-100434607-TAA	testing	0.0	0.065739185	0.603357618779168
2-100435123-100435132-T	testing	0.0	0.1388627	0.41865054694600706
2-100435962-100435972-A	testing	0.0525749777501209	0.21655643	0.48198350527936173
2-100436807-100436816-A	testing	0.1050207389162519	0.16856912	0.7633816535432364
2-100437320-100437333-ACAA	testing	0.0	0.08402008	0.5434189573224836
2-100439083-100439096-TG	training	2.061297254727431	1.5327796	1.323691975773969
2-100439107-100439137-TG	training	6.177108421331152	4.398307	1.3954379772948249
2-100439813-100439829-A	training	6.859729231070952	0.8769531	7.123913349648977
2-100441344-100441355-TTG	training	0.0303448564517201	0.48991266	0.2209561945182192
2-100445037-100445056-TTTG	training	0.0	0.31367356	0.2417365035367501
2-100445210-100445235-TTTTTTG,2-100445482-100445494-TTTC	training	3.007895706786164	0.77983594	3.5323582107661617
2-100445800-100445813-TTTC	training	1.903940211966984	0.12286693	8.99164452961677
2-100446067-100446076-GTG	training	0.0	0.111441374	0.47294433491526594
2-100446215-100446227-GAAA	training	0.0	0.14571801	0.4069705757424944
2-100446450-100446459-AT	training	0.1213794258068808	0.04745832	1.5013016953324898
2-100448512-100448526-TTA	training	0.0	0.10915628	0.47811139115689
2-100449576-100449585-CTC	training	0.0	0.097730726	0.5057382938046765
2-100449590-100449599-CTC	training	0.0	0.1639989	0.37878945707728323
2-100449939-100449948-ACC	validation	0.0	0.07259452	0.5793926713316275
2-100450050-100450059-CCT	training	0.0	0.058883846	0.6293906052601471
2-100451131-100451141-GAG	training	0.0	0.04745832	0.6781577329783766
2-100452667-100452680-AT	training	0.0	0.41021946	0.1959940924244638
2-100453488-100453499-T	training	0.7765788708430609	0.6701507	1.1381913576694287
2-100453677-100453689-TTG	training	1.427955158975235	0.17085424	5.6412451175777605
2-100453819-100453829-CA	training	0.0	0.09316051	0.517704162201684
2-100453871-100453881-A	validation	0.4373691408008971	0.24512029	1.5570488214439584
2-100454195-100454207-GT	training	0.907138685604272	0.081734955	5.541799515697308
2-100454312-100454325-TTTC	training	0.0	0.14571801	0.4069705757424944
2-100454576-100454586-ATT	training	0.0	0.07487962	0.5718219195581509
2-100454659-100454668-A	training	0.0741579509254727	0.17313933	0.6376157945670904
2-100454933-100454942-TGG	training	0.0	0.081734955	0.550251876420802
2-100455071-100455088-A	training	0.6329759634656712	1.3636814	0.5007756219800779
2-100457040-100457051-ATT	training	0.0	0.06802431	0.5951519753302364
2-100457068-100457077-A	training	0.5284836065469226	0.15714356	2.4440962338194376
2-100457679-100457688-TA	training	0.8042119097289265	0.104586035	4.4197147167397155
2-100459447-100459457-AT	training	0.3535620919725021	0.05431363	2.9392224910560527
2-100459912-100459923-TTG	training	0.0	0.0954456	0.5116513239489658
2-100460963-100460972-A	testing	0.0	0.111441374	0.47294433491526594
2-100462720-100462729-AGG	testing	0.0	0.0703094	0.5871666508131671
2-100463468-100463481-T	testing	1.1623249599723755	0.5658926	1.895688523903668
2-100463610-100463619-CCA	testing	0.0	0.12743714	0.4396819270590547
2-100465148-100465157-A	testing	0.0303448564517201	0.2325522	0.3919530721845176
2-100465306-100465318-CCTT	testing	0.1715773075882377	0.1388627	1.136959883599397
2-100466122-100466154-TG	testing	8.389612405835768	2.6707642	3.0639967146377045
2-100466215-100466232-T	testing	2.5078590053385805	2.8261516	0.8912248447204787
2-100468103-100468115-TGCA	testing	0.0	0.07944983	0.5572588171301137
2-100469239-100469249-GTG	testing	0.0	0.12972227	0.4353082528742207
2-100469384-100469394-A	testing	0.4048068569790501	0.19370532	1.7187528539797992
2-100469486-100469497-TTC	testing	0.0	0.06345409	0.6117925834709919
2-100469796-100469808-TTA	testing	0.0	0.0954456	0.5116513239489658
2-100473432-100473441-TC	testing	0.121379425806881	0.052028537	1.4561702044589233
2-100473552-100473562-TA	testing	0.0	0.12743714	0.4396819270590547
2-100473562-100473571-AT	testing	0.0	0.16171378	0.38209680820016434
2-100473573-100473585-AT	testing	0.0606897129034403	0.2428352	0.4687083266346055
2-100475999-100476011-A	testing	3.3543035582046272	0.75926995	4.020044641622377
2-100476007-100476031-AAAAG	testing	0.8132847293465436	1.54192	0.5562297367390272
2-100476192-100476206-AC	testing	0.0	0.25083306	0.2850358515243689
2-100476353-100476365-TG	testing	0.0	0.07487962	0.5718219195581509
2-100476399-100476409-AG	testing	0.0	0.01546675	0.86605018327787
2-100476483-100476493-ATT	testing	0.0	0.052028537	0.6577712446183706
2-100477028-100477037-ATG	testing	0.0910345693551606	0.052028537	1.256570464498784
2-100477964-100477978-AT	testing	0.0	0.27139905	0.26925216960032616
2-100478462-100478477-TTTG	testing	0.0	0.2348373	0.29865250974129826
2-100478811-100478826-AAAC	testing	0.0	0.16856912	0.3723436261026584
2-100479724-100479733-T	testing	0.0	0.12515202	0.44414436077455577
2-100480069-100480078-CAG	testing	0.4588081032708087	0.07487962	3.1953872227696323
2-100481408-100481420-GACA	testing	0.0	0.0703094	0.5871666508131671
2-100482264-100482273-T	testing	0.0677279713514685	0.11601159	0.776476722158605
2-100486125-100486139-AAC	testing	0.0	0.12972227	0.4353082528742207
2-100486308-100486318-CCT	testing	0.0	0.097730726	0.5057382938046765
2-100486872-100486881-TAA	testing	0.0	0.06116897	0.6204668305567752
2-100487890-100487911-TCTGTG	testing	0.0	0.36737365	0.2139615701484241
2-100488256-100488272-ATTC	testing	1.7143835917890362	0.15485847	7.11918105680002
2-100489064-100489073-TTC	testing	0.0	0.06802431	0.5951519753302364
2-100489896-100489910-TGTT	testing	0.4007105569435096	0.22112665	1.5592307799539826
2-100491360-100491373-A	testing	0.1091458853975181	0.6598677	0.27523986793690286
2-100491513-100491526-A	testing	1.6525235220882597	0.7604125	2.0368410757494337
2-100491797-100491808-AC	testing	0.0	0.06116897	0.6204668305567752
2-100491931-100491945-TTG	testing	0.0	0.18227977	0.35425847201164995
2-100491946-100491963-GTTT	testing	0.0	0.48591372	0.17067359337480612
2-100492324-100492337-ATT	testing	0.0	0.06802431	0.5951519753302364
2-100492965-100492974-A	testing	0.1050207389162514	0.34909278	0.4565220106995517
2-100492972-100492986-AAG	testing	0.9043900872104024	0.20513088	3.291669749093905
2-100493134-100493148-A	testing	0.2108258908336679	0.5453266	0.4816567158918723
2-100493201-100493210-CA	testing	0.0	0.06802431	0.5951519753302364
2-100493579-100493597-T	training	0.8605598058641252	0.895234	0.965159757267261
2-100495974-100495983-AGA	training	0.0	0.056598753	0.6385746890334433
2-100496368-100496377-CA	training	0.0	0.06802431	0.5951519753302364
2-100496499-100496514-A	training	0.4341791246140197	0.6701507	0.693603374786285
2-100496636-100496645-GAG	training	0.0	0.06802431	0.5951519753302364
2-100498589-100498601-TTTG	training	0.0	0.08630517	0.5367537572897199
2-100500297-100500307-A	testing	0.3395708547133307	0.29996294	1.0990289618166391
2-100501084-100501095-GGT	testing	0.0	0.08402008	0.5434189573224836
2-100502270-100502279-GTG	testing	0.0	0.07259452	0.5793926713316275
2-100502423-100502432-TA	testing	0.2187267701291844	0.15942869	1.2285717903027007
2-100502427-100502439-TATATG	testing	1.995455283979268	0.19827554	7.025233393188285
2-100502917-100502926-A	testing	0.0429338790741092	0.21198621	0.4581416565626705
2-100503217-100503226-A	testing	0.9092510357449008	0.15942869	3.890283051365294
2-100504715-100504751-ATG	testing	4.128145362412484	4.25206	0.9715273600116919
2-100504715-100504754-ATA	testing	4.198113157727865	4.142375	1.013138432535517
2-100505865-100505876-TAA	testing	0.0	0.07487962	0.5718219195581509
2-100506111-100506120-AT	testing	0.0	0.06802431	0.5951519753302364
2-100507916-100507934-AAAAT	testing	0.0	0.20056066	0.3327115398269354
2-100510267-100510276-TTG	testing	0.0	0.0703094	0.5871666508131671
2-100510840-100510849-GTG	testing	0.0	0.042888105	0.6998483183747171
2-100511810-100511834-A	testing	1.7335238010174965	2.1588995	0.8116889666926291
2-100512988-100512998-CAA	testing	0.0	0.07944983	0.5572588171301137
2-100514015-100514025-AAC	testing	0.0	0.09087539	0.5239020074824733
2-100514204-100514254-TTA	testing	4.704490143712122	6.043586	0.7820335132790721
2-100514427-100514444-TTATT	testing	0.0	0.26682884	0.27260670126154746
2-100515272-100515284-T	testing	0.4160840271240772	0.3987939	1.034663870436421
2-100516482-100516501-TTTG	testing	1.6271954459720486	0.5157987	2.8048052812908644
2-100516657-100516666-CAC	testing	0.1820691387103212	0.10001582	1.4102341440308133
2-100517647-100517665-AATGAA	testing	0.0	0.17542446	0.36307595919403823
2-100518735-100518744-AG	testing	0.0	0.065739185	0.603357618779168
2-100518757-100518772-AAT	testing	0.0	0.15714356	0.38888782592883137
2-100519267-100519282-TTTG	testing	0.2427588516137617	0.31938636	0.8172865984810802
2-100519281-100519300-TTTTG	testing	0.0	0.28625226	0.25889816152790923
2-100519989-100520006-AAAGG,2-100520022-100520066-AAGGA,2-100520017-100520067-AAGGG,2-100520091-100520100-TAG,2-100520109-100520122-A	training	17.102640060399604	4.270341	3.936223754713787
2-100520002-100520020-GGAAAG	training	13.59677838607339	2.16804	6.039037400607304
2-100520202-100520215-AC	validation	0.1711018037429877	0.333097	0.6259609365638361
2-100520214-100520223-AT	training	0.0606897129034402	0.11829671	0.7361068927856961
2-100520997-100521006-AG	training	0.0	0.065739185	0.603357618779168
2-100521087-100521114-T	training	1.8577801992016267	2.2137423	0.8461530911206606
2-100521260-100521282-TATTTTT	training	0.4248279903240831	1.2174344	0.398371251216822
2-100522237-100522250-AC	training	0.3786397285852445	0.19370532	1.6296597167025932
2-100523382-100523391-TCT	training	0.326409665294984	0.07259452	2.4705863505688597
2-100524637-100524646-A	training	0.0303448564517201	0.13657758	0.5509603084608444
2-100524937-100524961-A,2-100524966-100524981-A	training	2.554018583022208	3.0455222	0.8437449854978636
2-100526357-100526367-A	training	0.0525749777501212	0.17770955	0.5494048647233097
2-100527209-100527220-ATC	training	0.1286829806911782	0.024607211	1.8352307130217222
2-100527237-100527246-AGG	training	0.0	0.13429248	0.4268169426521927
2-100527396-100527405-CAG	training	0.0	0.0703094	0.5871666508131671
2-100528006-100528015-A	training	0.0742723040403148	0.120581806	0.7900574721031833
2-100528178-100528198-A	training	1.8294790448498248	1.2905579	1.3875575010934997
2-100528356-100528375-AAAAT	training	0.0	0.24740541	0.28784813684968236
2-100529345-100529363-TTTCTT	training	2.489819380987333	1.875546	1.3109385359730086
2-100529361-100529413-TTAT	validation	4.9638730145724885	4.5811157	1.081766258110751
2-100530549-100530560-A	training	0.7085078327257854	0.687289	1.0269517708564269
2-100530555-100530573-AAAAAG	training	0.467304796258855	0.5209402	0.9136222719335212
2-100530782-100530802-A	training	0.806911021558289	1.1008939	0.7551966260785311
2-100531117-100531130-A	validation	0.1569698254472533	0.4324993	0.4825730765228298
2-100531638-100531647-A	training	0.4711355981630679	0.19370532	1.9445871738484952
2-100531657-100531666-TGG	training	0.0	0.28967994	0.2566208565932339
2-100531803-100531814-A	training	0.2572356757982769	0.38165557	0.7416828498386863
2-100531956-100531966-AAT	training	0.0	0.036032766	0.7351170085007314
2-100532927-100532946-A	training	0.5366299993098059	1.2677069	0.4654725360454099
2-100533119-100533135-TAAA	training	0.0	0.13200736	0.43102080899502504
2-100534784-100534802-T	training	0.5217319796999415	0.93408084	0.6012411753997312
2-100535453-100535463-A	training	0.2692600497764431	0.46134877	0.6578086022642271
2-100535472-100535482-A	training	0.4250796242869101	0.32281402	1.2418690001975576
2-100535779-100535797-A	training	0.5498443043128881	0.98435324	0.599292075996276
2-100535876-100535885-T	training	0.0	0.17085424	0.3692022690876096
2-100537115-100537139-AAAC	training	1.682258038274802	0.53882825	2.78988607387792
2-100537519-100537528-TGG	training	0.1820691387103215	0.09087539	1.4777658801918963
2-100537658-100537677-AAAAT	training	0.0	0.16856912	0.3723436261026584
2-100538518-100538530-A	training	0.5186615978599973	0.3993652	1.2388960982062773
2-100539188-100539204-AT	validation	2.096334756795407	1.3225495	1.543942588145725
2-100539484-100539494-TTC	validation	0.0	0.081734955	0.550251876420802
2-100540754-100540769-A	training	0.4782343201198168	0.68271875	0.7387510777272382
2-100541204-100541220-A	training	0.8810070957310567	1.0506215	0.852588879775892
2-100542895-100542911-T	training	0.5773818721406291	0.83582115	0.7238368914195079
2-100543040-100543049-CAC	training	0.0	0.07716474	0.5644464016937005
2-100544653-100544665-T	training	0.1454529879381886	0.44163972	0.45316652172072713
2-100545957-100545978-T	training	1.4167197701425376	1.7110181	0.8374956441034673
2-100546240-100546249-T	training	0.0303448564517201	0.13657758	0.5509603084608444
2-100546299-100546321-T	training	1.1813302127409862	1.3636814	0.8754160657783765
2-100546612-100546623-T	training	0.1347524012373395	0.32281402	0.555214326235775
2-100547935-100547957-A	validation	0.646835904059308	1.5921924	0.44134219256587365
2-100548683-100548697-AAC	training	0.0	0.11601159	0.46293812290349795
2-100549224-100549233-GGA	training	0.0	0.06345409	0.6117925834709919
2-100549417-100549426-GTG	validation	0.0	0.10915628	0.47811139115689
2-100549554-100549569-A	validation	0.203601172762806	0.5716053	0.45205297332049943
2-100549615-100549630-A	training	0.5604711063821158	0.66215277	0.8665862440965948
2-100549788-100549806-A	validation	0.8171968416513475	1.0506215	0.7971316733185911
2-100550002-100550013-GA	training	0.0	0.045173198	0.688832383509248
2-100550742-100550757-T	training	0.1736936383924055	0.86781263	0.2827961011341684
2-100550883-100550893-ACC	training	0.1286829806911782	0.081734955	1.2583323923082281
2-100551481-100551521-TATT	training	5.232202224458272	4.288622	1.215006037079127
2-100552062-100552071-A,2-100552070-100552118-AT,2-100552134-100552150-AC,2-100552171-100552185-TA,2-100552184-100552200-AG	validation	10.265768290352296	6.5920124	1.5489762526967668
2-100552318-100552329-TG	training	0.0	0.09087539	0.5239020074824733
2-100552461-100552471-CCA	training	0.0	0.0954456	0.5116513239489658
2-100552703-100552714-TTG	training	0.0	0.058883846	0.6293906052601471
2-100553493-100553509-T	testing	3.377679568494526	0.8609573	3.6189740881249626
2-100554970-100554984-TGC	testing	0.0	0.10001582	0.49996045312815757
2-100555695-100555714-TTTA	testing	0.0	0.30453312	0.2471985482919174
2-100556182-100556191-GTG	testing	0.0	0.07944983	0.5572588171301137
2-100557506-100557515-CA	testing	0.0	0.10687116	0.48339265850300256
2-100558103-100558113-AG	testing	0.1715773075882377	0.056598753	1.734223947416987
2-100558511-100558535-T	testing	2.8842704828332075	1.6196138	1.735430643109056
2-100560184-100560209-A	testing	2.6648857149194405	2.8627133	0.9332275637063636
2-100560807-100560816-GTG	testing	0.0910345693551606	0.11601159	0.8843718494695614
2-100561085-100561097-A	testing	0.1174022990011097	0.46848977	0.38242077601697155
2-100562349-100562369-TTTA	testing	0.1213794258068807	0.19599044	0.7479276216045381
2-100562737-100562747-CTC	testing	0.0	0.1388627	0.41865054694600706
2-100563622-100563636-T	testing	0.844638961737805	0.6078814	1.3344593624550736
2-100563915-100563929-T	testing	0.6000547369181471	0.59445643	1.008061422828423
2-100564285-100564305-TTTG	testing	1.8568432513715605	0.71356773	2.4052616385996046
2-100565275-100565292-T	testing	0.5627529243371435	0.97978306	0.6137834060270806
2-100565901-100565919-ATT	testing	0.0910345693551609	0.58588725	0.27852182608024995
2-100567830-100567840-T	testing	0.3053069153316525	0.44106844	0.7490862252687526
2-100568685-100568694-GGA	testing	0.0	0.09316051	0.517704162201684
2-100569053-100569064-TTG	testing	0.0	0.15942869	0.38546237889109336
2-100569077-100569087-T	testing	0.1547015882561231	0.5103358	0.41731385944610017
2-100569241-100569250-GTG	testing	0.0	0.01546675	0.86605018327787
2-100569523-100569532-TG	testing	0.0	0.07487962	0.5718219195581509
2-100569812-100569821-T	testing	0.03034485645172	0.11601159	0.6034160317588515
2-100570474-100570492-T	testing	0.7178498209031875	1.12603	0.6670716221488767
2-100571114-100571132-A	testing	2.07521185198894	1.0963236	1.818247046191298
2-100572823-100572838-TTAAA	testing	0.0	0.12972227	0.4353082528742207
2-100573031-100573041-CCA	testing	0.0	0.09087539	0.5239020074824733
2-100573671-100573688-A	testing	0.4814955569180491	0.9317957	0.5635762553750215
2-100573730-100573739-AC	testing	0.0	0.065739185	0.603357618779168
2-100573980-100573990-AT,2-100573998-100574008-AT	testing	1.2041067740742968	1.54192	0.794257195280097
2-100573990-100573999-AG	testing	0.8446630760216168	0.28396714	2.4602706263395793
2-100574344-100574359-T	testing	0.5259466748434474	0.73641884	0.7483651071793737
2-100574441-100574454-T	testing	0.1006509353658958	0.5396852	0.31367137361610964
2-100574958-100574967-GTG	testing	0.0	0.09316051	0.517704162201684
2-100576042-100576051-CAC	testing	0.0	0.07487962	0.5718219195581509
2-100576671-100576682-T	testing	0.3758049864651785	0.37651408	0.9985119148319366
2-100577084-100577099-T	testing	0.411404207895682	0.60845274	0.7218607241122138
2-100577832-100577852-T	testing	0.63310265324126	0.94779146	0.6996646577375807
2-100578691-100578709-T	testing	0.4949799334036224	0.7684104	0.6851368125066472
2-100578855-100578877-T	testing	1.0096449103135068	1.2082939	0.8481618008870231
2-100579552-100579566-A	testing	2.784904087660725	0.84953177	3.0382386127646104
2-100579570-100579582-A	testing	2.6913630541489524	1.5921924	1.6495541843521766
2-100579670-100579689-T,2-100579763-100579776-T	testing	2.2412347336566807	5.604845	0.4103941007436102
2-100579738-100579764-AT	testing	3.3609085918526698	4.6176777	0.7336042883668527
2-100579930-100579943-TTG	testing	0.2091669085468129	0.431928	0.581219466820346
2-100580442-100580455-A	testing	0.2641357949476696	0.58217394	0.5337873137570597
2-100580560-100580573-CCCT	testing	0.3431546151764753	0.12286693	1.9884269737842004
2-100581289-100581298-TGA	testing	0.0	0.06116897	0.6204668305567752
2-100581891-100581901-GTG,2-100582035-100582050-AGAA	testing	4.433019335500284	4.288622	1.032902659536475
2-100582006-100582034-A	testing	4.445339700861435	2.5885003	1.6906599195326235
2-100582699-100582715-A	testing	0.5799806235915446	0.80382955	0.7523328083171706
2-100583048-100583057-A	testing	0.0743636599223753	0.1639989	0.6604711607600459
2-100583485-100583500-A	testing	0.959298485103654	0.6512985	1.4099568748022977
2-100584146-100584156-GTG	testing	0.0	0.14800313	0.4032207174159455
2-100584285-100584296-A	testing	1.09157742520455	0.35937577	2.5939056933815867
2-100584996-100585012-CA	testing	0.0	0.57931757	0.14720655613250225
2-100585386-100585396-CT	testing	0.0	0.09316051	0.517704162201684
2-100585708-100585717-CT	testing	0.0	0.12515202	0.44414436077455577
2-100586692-100586702-CCA	testing	0.0	0.10230094	0.4943130763505103
2-100587135-100587147-AACA	testing	0.0	0.11601159	0.46293812290349795
2-100587599-100587622-AAAC	testing	1.7945043732084611	0.81982535	2.0596348787391663
2-100587674-100587688-AT,2-100587694-100587716-AAAT	testing	1.94327392145058	1.9395291	1.001836120627345
2-100587650-100587675-AC	testing	1.0774711429806392	1.7658607	0.6310605839871322
2-100587862-100587872-T	testing	0.168726818041401	0.29996294	0.6718792947201583
2-100589045-100589064-A	testing	0.711129229166947	1.0597619	0.6993928919090607
2-100589386-100589395-GTG	testing	0.0	0.065739185	0.603357618779168
2-100589526-100589543-CAAAA	testing	2.1116576900540376	0.19370532	7.530192813851781
2-100589912-100589924-T	testing	0.4853848389022792	0.46163443	1.0422880215913386
2-100590478-100590487-CCT	testing	0.0	0.104586035	0.48879191583140075
2-100590631-100590642-A	testing	0.4366146428219273	0.29996294	1.3416609119383094
2-100591023-100591042-A	testing	1.3419374260253094	1.105464	1.196167970196795
2-100591418-100591429-TCT	testing	0.0	0.052028537	0.6577712446183706
2-100591816-100591826-G	testing	1.1408246730145792	1.1763024	0.9722027264185817
2-100591974-100591985-T	testing	0.2798385479525628	0.38508326	0.7830378396330617
2-100592150-100592159-GGT	testing	0.0	0.065739185	0.603357618779168
2-100592323-100592334-CTG	testing	0.0	0.120581806	0.45334654663222773
2-100592994-100593023-AT,2-100593022-100593053-AC,2-100593056-100593069-AC,2-100593079-100593092-TA	testing	6.411291871275427	4.6725197	1.3643300144524135
2-100593811-100593828-TTAT	testing	0.0	0.3719439	0.21188959111453715
2-100594774-100594785-ATA	testing	0.0	0.065739185	0.603357618779168
2-100595652-100595661-AT	testing	0.0606897129034402	0.065739185	0.9695336253972782
2-100595673-100595683-A	testing	0.1735176519977724	0.2576884	0.7646813595234634
2-100595942-100595960-CA	testing	0.3782542234021076	1.7658607	0.2563182896783815
2-100595962-100595979-CA	testing	0.2769792254573532	1.6104733	0.22039468576174392
2-100595980-100595996-CA	testing	0.2580529325067152	1.8298438	0.1855346699596699
2-100596168-100596183-T	testing	0.4423739157835649	0.87009776	0.5590920195337477
2-100596918-100596939-AAAAAT	testing	0.1820691387103212	0.22798195	0.8600142133136329
2-100597234-100597243-GTG,2-100597427-100597447-GTTTT	testing	4.992241351572523	5.0198565	0.9946062651506976
2-100597378-100597422-AAAT	testing	4.989286584752682	5.0015755	0.9975911529198541
2-100597587-100597596-CAC	testing	0.2228169121209442	0.0703094	1.8954732511590329
2-100597781-100597816-TCTTT	testing	3.9029181152562233	3.7767572	1.0325428982904121
2-100598649-100598658-TTG	testing	0.3844628674041987	0.045173198	3.33713711675759
2-100598682-100598691-TCA	testing	0.0	0.07944983	0.5572588171301137
2-100598698-100598708-CAG	testing	0.0	0.09087539	0.5239020074824733
2-100599877-100599889-AAAG	testing	0.0	0.097730726	0.5057382938046765
2-100599893-100599905-AAGG	testing	0.0	0.14571801	0.4069705757424944
2-100599912-100599929-GGAA	testing	0.0	0.23826495	0.29562625391723263
2-100600036-100600051-T	testing	0.2428654547190862	0.70556986	0.4256185239093804
2-100600670-100600709-AAAT	testing	3.2691030606356333	4.8004866	0.6875037798563991
2-100600702-100600721-AAATAA	testing	3.418820949624605	4.6176777	0.7458798954461441
2-100601013-100601049-AAAT	testing	4.822009963887097	6.0801477	0.7964227074843367
2-100601069-100601084-TTTA	testing	4.805370387133994	5.422036	0.8883264048140929
2-100601214-100601223-CCA	testing	0.0	0.0954456	0.5116513239489658
2-100602196-100602209-A	testing	0.3156663660328158	0.5137278	0.67728130619603
2-100602355-100602374-A	testing	0.4108385928995581	1.0506215	0.44396753658745125
2-100602620-100602638-T	testing	0.332880683233073	2.2320232	0.1856245183294373
2-100603234-100603243-A	testing	0.0	0.10687116	0.48339265850300256
2-100603392-100603416-A	testing	3.834307910501197	1.9578099	1.9118908459431538
2-100604727-100604736-T	testing	0.0428943268970594	0.23940751	0.42101109341116055
2-100605101-100605110-TG	testing	0.0	0.0703094	0.5871666508131671
2-100605132-100605144-AC	testing	0.0	0.18684998	0.34861428262954736
2-100605259-100605271-T	testing	0.5878371616540603	0.41250455	1.3421093757198062
2-100605404-100605414-CCA	testing	0.0910345693551606	0.31024593	0.4656586583446681
2-100605438-100605454-T	testing	0.3187325107181051	0.9066595	0.4159624090550033
2-100606803-100606812-GTG	testing	0.0	0.08402008	0.5434189573224836
2-100607357-100607373-AACC	testing	0.0	0.20284575	0.33020110072536923
2-100607735-100607747-T	testing	0.5850267363998165	0.5523247	1.0501315317353712
2-100609110-100609120-AAT	testing	0.0	0.065739185	0.603357618779168
2-100609715-100609726-A	testing	0.183834195675126	0.29653525	0.7157855340102198
2-100611432-100611441-CTG	testing	1.424334680392202	0.08630517	8.181923670675387
2-100612231-100612259-A	testing	1.127417970432276	2.6799045	0.4415324233016911
2-100612261-100612270-AGA	testing	0.5269042877233152	1.4139538	0.41408416011328425
2-100612269-100612279-AGA	testing	0.1575311083743771	1.0780427	0.21860931558285374
2-100613456-100613473-A	testing	0.601213365770646	0.7535572	0.8215188926654781
2-100613765-100613781-TTCT	testing	0.3433919555726951	0.68157625	0.5673047966499687
2-100613782-100613794-TCTT	testing	0.4417201998831963	0.82439554	0.5860264101698244
2-100613823-100613835-TTTC	testing	0.2101380698501832	0.5664638	0.46534871038784587
2-100613832-100613848-TTCC	testing	0.2709118854058745	0.57846063	0.546696254734596
2-100613880-100613904-TTCTTCC	testing	0.716247274771083	0.7878338	0.9193694526735555
2-100613941-100613954-CCTC	testing	0.29663180370189	0.45906368	0.7094572906290211
2-100613975-100613987-CCTT,2-100613997-100614010-CCTC,2-100614015-100614034-TCCT,2-100614040-100614049-TC,2-100614053-100614077-CTTTGTTTCTTT,2-100614070-100614089-TTTC,2-100614090-100614106-TTTC,2-100614107-100614126-TTCT,2-100614127-100614137-TC,2-100614137-100614152-CCCT,2-100614150-100614154-CCAT,2-100614153-100614206-TCCT	testing	8.125217722534526	5.495159	1.4700596931265986
2-100615659-100615672-TC	testing	0.0	0.15714356	0.38888782592883137
2-100616373-100616386-A	testing	0.489723470172442	0.528581	0.9381821438644217
2-100616531-100616544-TC	testing	0.9662692157290198	0.23369473	3.1953432879476997
2-100616545-100616556-TC	testing	1.103921940470524	0.70899755	1.4881651254327337
2-100616558-100616590-CA	testing	3.3278521696135765	2.917556	1.1359696952147953
2-100617606-100617622-T	testing	0.6407634988929406	1.4870774	0.4667469267049865
2-100617770-100617785-T	testing	0.5600416622374753	0.7809785	0.7492142682681533
2-100618112-100618126-CCTT	testing	1.9998081906817853	0.46106315	3.742552314622312
2-100618126-100618170-CCTT	testing	2.051104266148113	1.1214598	1.7610929693700217
2-100618278-100618287-T	testing	0.0428943268970593	0.14571801	0.5815378648763243
2-100618562-100618572-T	testing	0.1756347625744386	0.31595868	0.662649382805135
2-100618931-100618945-AT	testing	1.821657877618352	0.7866913	2.1672231109275035
2-100619269-100619278-AGG	testing	0.0	0.06345409	0.6117925834709919
2-100620331-100620340-T	testing	0.2993558728453253	0.24397773	1.1609933958379377
2-100621182-100621198-ACAT,2-100621202-100621215-TC	testing	6.384573110487392	5.2757893	1.2062550722528118
2-100621149-100621197-CA	testing	6.374821952969651	5.495159	1.1572185800206305
2-100622063-100622083-TTC	training	3.2004117921258404	2.3234274	1.3618777241380702
2-100622081-100622094-T	training	0.7149587344536436	1.5464902	0.49496725486349297
2-100623066-100623075-ATG	training	0.0	0.07716474	0.5644464016937005
2-100623143-100623158-TCAC	training	0.0	0.10687116	0.48339265850300256
2-100623792-100623802-GTG	training	2.275864233879016	0.13200736	10.240469241488787
2-100623932-100623946-A	training	0.791987439195624	0.6284474	1.2245049391289253
2-100625757-100625789-GT	training	4.24309874063711	3.795038	1.1150337276907463
2-100625801-100625810-AG	training	0.7236659498150907	0.5698915	1.2295512778040782
2-100626970-100626982-AGAC	training	0.1213794258068807	0.09087539	1.1598112559554203
2-100626983-100626992-CAG	training	0.1820691387103215	0.081734955	1.5520907285575385
2-100627238-100627247-CTC	training	0.0	0.1137265	0.46788769759482335
2-100627654-100627680-AC	testing	1.997573869427025	1.8664056	1.0667045849681394
2-100629682-100629697-TTCC,2-100629699-100629726-TCCC,2-100629733-100629747-CCTT,2-100629762-100629778-CTTC,2-100629779-100629797-TTCC,2-100629795-100629803-T	testing	3.95644318074057	2.1223378	1.8253044972463546
2-100631389-100631417-T	testing	2.3855265106717582	2.524517	0.9470414977962643
2-100631778-100631787-GGT	testing	1.4765524866969442	0.0954456	8.066451670935258
2-100632288-100632298-TG	testing	0.0	0.0703094	0.5871666508131671
2-100633315-100633325-T	testing	0.5985586362575003	0.2851097	1.8139211665078814
2-100633778-100633789-T	testing	0.1881868214662598	0.24397773	0.8378066262204238
2-100635783-100635792-T	testing	0.0303448564517201	0.17542446	0.473250837822175
2-100635898-100635914-TGATA	testing	0.4003132498851676	0.15028825	1.9989482122519437
2-100639360-100639369-T	testing	0.1648057458946104	0.13200736	1.1413678682202597
2-100639372-100639389-TTG	testing	0.0	0.2496905	0.28596716239074266
2-100640678-100640689-T	testing	0.2082560685368041	0.4170748	0.5961537257990606
2-100641973-100641990-GA	testing	0.2179805255083473	0.3456651	0.7134965818690925
2-100643378-100643406-AT	testing	10.111642332321102	5.385474	1.8615788411942344
2-100643414-100643427-AC,2-100643471-100643490-TTTA,2-100643488-100643503-TTTA	testing	10.2490566305636	6.043586	1.6845302776853128
2-100643622-100643638-T	testing	1.170408829789026	0.75584227	1.4843959854764197
2-100643875-100643891-T	testing	1.4290082162752291	0.7912615	1.7155551050676252
2-100644209-100644218-GGA	testing	0.0	0.120581806	0.45334654663222773
2-100644330-100644340-A	testing	0.0303448564517201	0.22341174	0.4030306891509879
2-100644494-100644503-GAA	testing	0.0	0.07487962	0.5718219195581509
2-100644539-100644548-GA	testing	0.0	0.09316051	0.517704162201684
2-100645025-100645035-GCT	testing	0.0	0.08402008	0.5434189573224836
2-100645310-100645319-CT	testing	0.2100414778325028	0.0703094	1.8204601615207545
2-100647140-100647151-T	testing	0.0857886537941188	0.44792378	0.3390775516151513
2-100647998-100648008-AG	testing	0.1820691387103212	0.042888105	1.974056123918231
2-100649133-100649142-CTG	testing	0.0	0.06116897	0.6204668305567752
2-100650051-100650060-TTA	testing	0.0	0.06802431	0.5951519753302364
2-100651155-100651164-AG	testing	0.2257156253246842	0.056598753	2.0799375415504375
2-100651179-100651203-AAAC	testing	0.4843416392397576	0.89066374	0.5898486193102793
2-100651474-100651484-GCA	testing	0.0	0.07716474	0.5644464016937005
2-100652596-100652605-TCC	testing	0.0	0.08402008	0.5434189573224836
2-100654096-100654109-TC	testing	0.1715773075882378	0.3582332	0.5926617879023995
2-100654115-100654140-T	testing	1.0357511803885415	2.3508487	0.4634113808773841
2-100654427-100654437-T	testing	0.2909993159424306	0.2931076	0.994636877899157
2-100655105-100655114-TCT	testing	0.0	0.09316051	0.517704162201684
2-100655364-100655373-AGA	testing	0.0	0.056598753	0.6385746890334433
2-100656794-100656803-T	testing	0.0606897129034406	0.13657758	0.6792262939854259
2-100656820-100656829-A	testing	0.0677279713514685	0.10915628	0.8019265371877359
2-100657162-100657171-A	testing	0.9178349115630468	0.35937577	2.2156913316587135
2-100657172-100657186-A	testing	0.9230144999717238	0.60159737	1.4581219139571802
2-100657320-100657356-TG	testing	1.997730208816744	3.6122293	0.5650863778314404
2-100657389-100657400-ACC	testing	0.0	0.08402008	0.5434189573224836
2-100657453-100657463-CTC	testing	0.0	0.081734955	0.550251876420802
2-100659189-100659209-TTTTG	testing	0.0	0.97064257	0.09340185305727196
2-100660036-100660046-AAG	testing	0.0	0.0703094	0.5871666508131671
2-100660306-100660317-AGG	testing	0.0	0.10687116	0.48339265850300256
2-100660949-100660959-A	testing	0.1175756612549002	0.2782544	0.5752098620793312
2-100660971-100660982-CT	testing	0.3279387979218405	0.14571801	1.741584989728024
2-100661685-100661694-GCT	testing	0.0	0.08402008	0.5434189573224836
2-100662002-100662017-A	testing	2.37557741277002	1.2814175	1.7920559228256627
2-100662013-100662036-AAAAG	testing	2.392129690934324	1.5373498	1.522050872045988
2-100662029-100662044-AAAG	testing	0.0	0.29882038	0.2507394431548358
2-100662163-100662172-TC	testing	0.0	0.09316051	0.517704162201684
2-100662415-100662430-TGAAC	testing	0.0	0.17085424	0.3692022690876096
2-100665082-100665099-TC	testing	0.0606897129034403	0.5707484	0.2395677915943449
2-100665111-100665127-AC	testing	0.4557011280318132	0.8175403	0.6056422023444781
2-100666603-100666622-TTTTG	testing	0.7501842101631172	0.38451198	1.7547227834554622
2-100667119-100667131-CACT	testing	0.2573659613823567	0.07716474	2.0171393099008115
2-100667212-100667225-T	testing	0.2798931316623991	0.4933403	0.6402618053457672
2-100667803-100667816-A	testing	0.94257557280105	0.46534774	1.8441314947169507
2-100670738-100670747-CCT	testing	0.0	0.08630517	0.5367537572897199
2-100671113-100671129-T	testing	0.52839447354679	0.8221105	0.6814741547209255
2-100671749-100671760-T	testing	0.1829827855260282	0.5758899	0.41868177868322665
2-100671894-100671903-CAC	testing	0.0	0.07487962	0.5718219195581509
2-100673006-100673042-AAAT	testing	7.29580914789716	3.9778469	1.81365542387017
2-100674486-100674496-AG	testing	0.0	0.08402008	0.5434189573224836
2-100676524-100676538-TAA	testing	0.0	0.15028825	0.39953933115118273
2-100676958-100676967-AGG	testing	0.0	0.06116897	0.6204668305567752
2-100680257-100680302-AAAAC	testing	6.261652663810273	6.2263947	1.0055731527168663
2-100681182-100681191-GTG	testing	0.0	0.097730726	0.5057382938046765
2-100681322-100681344-AAAAAC	testing	0.2573659613823564	0.53875685	0.5594710434531645
2-100682109-100682122-GGCA	testing	0.0	0.15485847	0.3923746383630099
2-100682805-100682814-AG	testing	0.0	0.06802431	0.5951519753302364
2-100683242-100683251-GA	testing	0.2818917516752983	0.06802431	2.2728363037187793
2-100684197-100684206-A	testing	0.3669209104189027	0.15028825	1.8655326824926968
2-100684348-100684357-A	testing	0.6345273405434093	0.22341174	2.271183292676417
2-100684444-100684454-TAT	testing	0.0	0.06345409	0.6117925834709919
2-100684873-100684886-AAAG	testing	1.4686085339398365	0.10001582	7.842422334092555
2-100686368-100686377-AAG	testing	0.0	0.040602982	0.7112224689516187
2-100686704-100686715-AG	testing	0.0	0.088590294	0.530249982005967
2-100687763-100687776-TCAT	training	0.0	0.08402008	0.5434189573224836
2-100689247-100689256-A	training	0.0800626499770335	0.20284575	0.5945688522194335
2-100690837-100690850-TC,2-100690857-100690868-TC,2-100690900-100690918-CA	training	4.333316555686497	4.087532	1.0586943707383003
2-100690869-100690901-TC	validation	4.451355403440113	3.795038	1.1685008986921597
2-100691269-100691278-CTG	training	0.0	0.120581806	0.45334654663222773
2-100691342-100691354-GCT	training	0.0	0.056598753	0.6385746890334433
2-100692071-100692080-CCA	training	0.0	0.081734955	0.550251876420802
2-100695080-100695089-T	training	0.0303448564517201	0.20284575	0.4304001507424823
2-100696083-100696102-A	training	0.8237779089035224	1.1077492	0.7648756123403123
2-100697303-100697316-A	validation	0.4618215975780913	0.65015596	0.7489397239183321
2-100697314-100697327-AAG	validation	0.203183914054406	0.29882038	0.7602016578350536
2-100697336-100697350-AAGA	training	0.0	0.166284	0.375538898319088
2-100698188-100698197-AT	training	0.0	0.09087539	0.5239020074824733
2-100698305-100698315-A	training	0.1565583846039576	0.21884152	0.8046580150664118
2-100698327-100698340-A	training	0.438302449821851	0.60331124	0.765382975852698
2-100699603-100699612-GA	training	0.0	0.045173198	0.688832383509248
2-100700577-100700586-CCA	training	0.0	0.07944983	0.5572588171301137
2-100701322-100701361-CTC	training	6.127691947254951	5.970463	1.025900651606797
2-100702047-100702056-CTC	training	0.0	0.088590294	0.530249982005967
2-100703623-100703632-CAA	training	0.1820691387103215	0.09087539	1.4777658801918963
2-100705690-100705702-TTCC	training	0.0	0.08402008	0.5434189573224836
2-100706435-100706444-CT	training	0.0	0.049743414	0.6678090029388537
2-100706956-100706968-GCCT	training	0.1213794258068808	0.17770955	0.7971617317693281
2-100709911-100709927-TA	training	1.996404334566876	1.7658607	1.1235588672653194
2-100710101-100710116-GTTTT	training	0.0	0.13657758	0.42269432293626474
2-100710443-100710452-CCT	training	0.0	0.10001582	0.49996045312815757
2-100710865-100710877-ATTT	training	0.0	0.21198621	0.3205269873947313
2-100711076-100711087-A	validation	0.1447511317960614	0.6998571	0.30599357284702655
2-100711081-100711104-AAAAAAC	training	0.3002602882794162	1.0803279	0.33910940195467393
2-100711167-100711184-TGTT	training	0.7353644812615776	0.2496905	2.3888681026838805
2-100712470-100712479-AT,2-100712505-100712514-TA	testing	2.3555093798137485	1.9029673	1.2259358302123797
2-100712485-100712505-AT	testing	2.328187002593816	1.6516052	1.3862638696173177
2-100715832-100715841-CAG	testing	0.0	0.13200736	0.43102080899502504
2-100716472-100716481-AAC	testing	0.0	0.06345409	0.6117925834709919
2-100716796-100716805-A	testing	0.0	0.12515202	0.44414436077455577
2-100717611-100717623-AT	testing	0.1050207389162518	0.30681825	0.5039615084039415
2-100718633-100718648-AG	testing	0.0	0.15257335	0.39592458982707396
2-100718770-100718779-AT	testing	1.984225457183576	0.09316051	10.790121941506449
2-100718858-100718871-TGT	testing	0.0	0.15028825	0.39953933115118273
2-100718872-100718883-TTG	testing	0.0910345693551606	0.111441374	0.9034871734950067
2-100719733-100719742-T	testing	0.0	0.18684998	0.34861428262954736
2-100721092-100721108-AATAT	testing	0.0	0.45449346	0.18034477809711227
2-100721286-100721310-CA	testing	4.2838892499619785	1.8389843	2.2609204468349633
2-100722475-100722485-T	testing	0.0801897504406614	0.333097	0.416049407963254
2-100723127-100723139-TC	testing	0.0	0.10915628	0.47811139115689
2-100725121-100725130-AGG	testing	0.0	0.07487962	0.5718219195581509
2-100726963-100726972-GAA	testing	0.0	0.033747643	0.7476767272825885
2-100726984-100726993-TC	testing	0.0	0.03831786	0.7229724346516061
2-100728594-100728608-TTAT	testing	0.1213794258068808	0.12515202	0.9832442356363527
2-100730812-100730825-A	testing	0.1213094866332222	0.34223744	0.5004313669896927
2-100731111-100731130-A	testing	1.2249953431140148	0.9317957	1.2841644359576367
2-100732058-100732067-GAG	testing	0.0	0.06116897	0.6204668305567752
2-100733208-100733223-A	testing	1.4521651994800546	0.7044273	1.929528248830012
2-100733313-100733322-ACA	testing	0.0	0.10001582	0.49996045312815757
2-100734795-100734806-A	testing	0.165453315170715	0.2725416	0.7125467737581924
2-100734822-100734836-A	testing	0.4429136307687607	0.68843156	0.6885995669284988
2-100735107-100735126-AAAAAT	testing	0.0	0.24626285	0.2887979464155626
2-100735228-100735238-ATA	testing	0.0	0.08402008	0.5434189573224836
2-100735304-100735318-T	testing	1.983493296413024	0.6507273	2.7752997611956087
2-100736031-100736048-A	testing	4.8492271231329225	1.2585664	3.642977717638918
2-100736280-100736296-AC	testing	0.7909151393445586	0.9729277	0.8303589695228846
2-100736296-100736313-AG	testing	0.4387436979071709	1.3865325	0.3624163601584028
2-100737620-100737629-AAT	testing	0.0	0.052028537	0.6577712446183706
2-100739454-100739463-GTG	testing	0.0	0.088590294	0.530249982005967
2-100743670-100743680-A	testing	0.160125299954067	0.2576884	0.7272399662780984
2-100743689-100743697-A	testing	0.4539882754858156	0.35252044	1.2242281817939884
2-100743763-100743772-GCA	testing	0.0	0.052028537	0.6577712446183706
2-100744120-100744129-AC	testing	0.0	0.05431363	0.6480308965578737
2-100745147-100745159-TCTGCC	testing	0.2573659613823564	0.10230094	1.7665066775387026
2-100745883-100745893-GAA	testing	0.0	0.058883846	0.6293906052601471
2-100747080-100747098-A	testing	0.516782203328717	1.0711875	0.5266297696386932
2-100747342-100747365-AAAAT	testing	0.2625518472906291	0.4490663	0.6603061366006784
2-100747434-100747445-GGT	testing	0.0	0.10230094	0.4943130763505103
2-100749295-100749311-AT	testing	0.6883539532635545	1.0780427	0.6692066028366837
2-100749315-100749326-AT	testing	0.4880735084752939	0.38336942	1.2166129757966357
2-100749346-100749373-GAAG	testing	0.7456333832696194	2.0400739	0.3951421412455053
2-100749380-100749399-AGGG	testing	0.5672411517981288	0.8769531	0.6829817642199291
2-100749628-100749638-AGA	testing	0.0	0.09316051	0.517704162201684
2-100750194-100750203-AAT	testing	0.0	0.10915628	0.47811139115689
2-100751372-100751391-T	testing	0.8221815804802924	1.1991535	0.7098326567878949
2-100751520-100751530-CCA	testing	0.0	0.10915628	0.47811139115689
2-100751993-100752007-T	testing	0.2663196518351642	0.6804337	0.4693795921872213
2-100752016-100752025-TC	testing	0.0	0.07259452	0.5793926713316275
2-100752647-100752657-ACA	testing	0.0	0.06116897	0.6204668305567752
2-100753428-100753437-CAG	testing	0.0	0.033747643	0.7476767272825885
2-100756411-100756420-GAA	testing	0.0	0.0703094	0.5871666508131671
2-100757170-100757179-AAG	testing	0.0	0.03831786	0.7229724346516061
2-100758042-100758055-T	training	0.5140092554398223	0.46391952	1.0888242624405382
2-100758686-100758695-TCT	training	0.0	0.10915628	0.47811139115689
2-100759356-100759365-TGC	training	0.0	0.088590294	0.530249982005967
2-100759396-100759408-ATA	training	0.0	0.056598753	0.6385746890334433
2-100760514-100760536-TTTTGT	validation	0.0	0.380513	0.2081109147931482
2-100760687-100760709-T	training	1.529381431062022	1.6698861	0.9206137225791095
2-100761111-100761120-TGA	training	0.0	0.08402008	0.5434189573224836
2-100761459-100761470-A	training	0.4783407840780652	0.3456651	1.2977026562727598
2-100762559-100762581-T	validation	1.7225716530172224	1.8298438	0.944414077977307
2-100767097-100767107-TTG	training	0.0	0.07487962	0.5718219195581509
2-100767727-100767736-AAG	training	0.0	0.06802431	0.5951519753302364
2-100769567-100769576-GA	training	0.0	0.088590294	0.530249982005967
2-100770796-100770805-TGG	training	0.0910345693551606	0.111441374	0.9034871734950067
2-100770934-100770949-A	training	0.8177699022994844	0.6455858	1.2309380118283966
2-100771081-100771107-GT	training	8.555906175274146	6.5554504	1.3005740641195591
2-100773013-100773022-T	training	0.0	0.15028825	0.39953933115118273
2-100773076-100773092-A	training	0.7008385323576097	0.9592171	0.7560664686754109
2-100773704-100773714-CCA	training	0.0	0.05431363	0.6480308965578737
2-100774957-100774966-GGT	training	0.0	0.07487962	0.5718219195581509
2-100776073-100776085-T	training	0.2904636618432781	0.51426333	0.6356616824958086
2-100776088-100776099-T	validation	0.5804165167437911	0.35709065	1.4885811309940185
2-100777376-100777385-TC	training	0.0	0.06802431	0.5951519753302364
2-100778051-100778063-GTTT	training	0.0	0.14343292	0.4107907837608817
2-100778759-100778768-TGC	training	0.0	0.05431363	0.6480308965578737
2-100779962-100779971-A	validation	0.0303448564517201	0.12515202	0.5789193294900046
2-100780254-100780269-A	training	0.8210164095609507	0.677006	1.185340151248447
2-100781630-100781641-AAT	training	0.0	0.10687116	0.48339265850300256
2-100782104-100782132-CCTT	training	1.8968235083196765	0.66729426	2.6024220594582275
2-100783090-100783100-A	testing	0.171728103519211	0.25540328	0.7645627342527931
2-100783558-100783567-TGG	testing	0.0	0.111441374	0.47294433491526594
2-100783701-100783710-A	testing	0.0303448564517201	0.26682884	0.3553288134371335
2-100784006-100784022-A	testing	0.5321012812164394	0.833536	0.6771043443599811
2-100785610-100785622-TAT	testing	0.0	0.120581806	0.45334654663222773
2-100785996-100786005-AC	testing	0.0	0.049743414	0.6678090029388537
2-100786532-100786542-CCA	testing	0.4673274969804581	0.029177427	4.391847013491437
2-100788602-100788611-GT	testing	0.0	0.06116897	0.6204668305567752
2-100788628-100788641-ATAC	testing	0.3422036074859751	0.1388627	1.8512878213550088
2-100789863-100789882-TTTG	testing	0.91428062223294	0.6107378	1.4270812981002843
2-100790808-100790817-CAT	testing	0.2224738527764173	0.07487962	1.8439761750192347
2-100792091-100792100-GGA	testing	0.0	0.09316051	0.517704162201684
2-100794775-100794784-TC	testing	0.0606897129034403	0.06802431	0.9563480004973107
2-100796347-100796360-A	testing	0.2410749548609475	1.9669504	0.16501361370884735
2-100797555-100797565-GTG	testing	0.0	0.10915628	0.47811139115689
2-100797820-100797830-GTG	testing	0.0	0.12743714	0.4396819270590547
2-100797963-100797977-A	testing	0.98498887682691	0.7169954	1.3280232383522723
2-100797974-100797993-AAAG	testing	0.1356562843804752	0.7638402	0.2728007846595646
2-100798854-100798863-CTG	testing	0.0	0.088590294	0.530249982005967
2-100799161-100799171-CAG	testing	0.0	0.07716474	0.5644464016937005
2-100800146-100800156-CA	testing	0.1213794258068808	0.07716474	1.249568203057114
2-100802667-100802676-GTG	testing	0.0	0.0954456	0.5116513239489658
2-100803089-100803099-CAC	testing	0.0	0.06345409	0.6117925834709919
2-100804941-100804951-AAG	training	0.0	0.0954456	0.5116513239489658
2-100806132-100806141-TG	training	0.0606897129034402	0.09316051	0.8318973319310463
2-100807004-100807013-AGG	training	0.0	0.06802431	0.5951519753302364
2-100807027-100807040-A	training	0.3623579822207158	0.45449346	0.8338384770502357
2-100807458-100807467-GAG	training	0.0	0.065739185	0.603357618779168
2-100808131-100808146-T	testing	0.93746966298198	0.68614644	1.319690085961567
2-100809251-100809262-A	testing	2.3220164152899314	0.2931076	6.161204757399581
2-100810276-100810288-AAG	testing	0.0	0.14800313	0.4032207174159455
2-100810299-100810311-GAG	testing	0.0	0.065739185	0.603357618779168
2-100811968-100811985-A,2-100812001-100812003-A	testing	0.9472034030411214	1.7475798	0.5667973870688137
2-100811981-100812003-AAAAG	testing	4.138745549412397	1.3316898	2.960659180090824
2-100812548-100812562-AGGG	testing	0.0	0.14800313	0.4032207174159455
2-100812576-100812585-AG	testing	0.0	0.065739185	0.603357618779168
2-100816317-100816335-TTAA	testing	1.5833446675453473	0.40050775	3.363273930414359
2-100816333-100816348-T	testing	0.7100423899558966	0.8449615	0.857222638124301
2-100817957-100817966-TAC	testing	0.0	0.058883846	0.6293906052601471
2-100818284-100818294-CCT	testing	0.0	0.07944983	0.5572588171301137
2-100818890-100818900-CGC	testing	0.0	0.11601159	0.46293812290349795
2-100819088-100819097-CG	testing	0.0	0.09087539	0.5239020074824733
2-100819097-100819106-CT	testing	0.0	0.06345409	0.6117925834709919
2-100819150-100819163-A	testing	0.3442916174431978	0.42050245	0.8535821828373675
2-100819961-100819970-GC	testing	0.0	0.19142023	0.34314707664598304
2-100820031-100820045-GGA	testing	0.0	0.27711183	0.2651733306801858
2-100820246-100820267-GCG	testing	3.0307939124419145	2.6342025	1.145048295596948
2-100820289-100820300-CCG	testing	0.0	0.53932816	0.15641419580204322
2-100820341-100820351-GCG	testing	0.0	0.32281402	0.23651060577414154
2-100821635-100821645-TC	testing	0.0	0.058883846	0.6293906052601471
2-100823195-100823205-TGA	testing	0.0	0.052028537	0.6577712446183706
2-100823755-100823766-GA	testing	0.0	0.06802431	0.5951519753302364
2-100826130-100826139-AC	testing	0.0	0.01546675	0.86605018327787
2-100829170-100829179-TG	testing	0.0	0.84267646	0.10608093470372647
2-100829186-100829202-T	testing	2.842697568644739	1.2174344	2.233657758325378
2-100829601-100829611-AG	testing	0.0	0.04745832	0.6781577329783766
2-100831298-100831313-AAAT	testing	0.0	0.13657758	0.42269432293626474
2-100831306-100831325-AAATAA	testing	0.0	0.19599044	0.33784874943934007
2-100831670-100831680-GA	testing	0.0	0.052028537	0.6577712446183706
2-100832067-100832081-TG	testing	0.3636345119812498	0.17085424	1.7117491385080397
2-100832403-100832412-CTC	testing	0.0	0.056598753	0.6385746890334433
2-100834680-100834704-TTTTC	testing	0.5642890633117098	0.6792911	0.8524273706086336
2-100834700-100834709-T	testing	0.5867512019184867	0.33995235	1.5609672318342809
2-100835480-100835491-GGA	testing	0.0	0.10001582	0.49996045312815757
2-100836231-100836240-AC	testing	0.0	0.024607211	0.8025217738000733
2-100836660-100836669-CTT	testing	0.1575311083743771	0.0703094	1.5121367838438577
2-100837790-100837800-GGA	testing	0.0	0.033747643	0.7476767272825885
2-100838173-100838189-T	testing	0.5448165874258643	0.77183807	0.7396059080396251
2-100838424-100838434-CCA	testing	0.0	0.14800313	0.4032207174159455
2-100839131-100839145-TTG	testing	0.0	0.166284	0.375538898319088
2-100839155-100839164-TC	testing	0.0	0.065739185	0.603357618779168
2-100839554-100839563-AT	testing	0.0	0.07716474	0.5644464016937005
2-100839860-100839869-TCT	testing	0.0	0.08402008	0.5434189573224836
2-100840603-100840614-T	testing	0.5922019298035306	0.38222688	1.4354279251366713
2-100841440-100841457-AAAAG	testing	0.1517242822586011	0.34452254	0.5662801311686042
2-100841666-100841675-AC	testing	0.0	0.045173198	0.688832383509248
2-100841680-100841689-AC	testing	0.0	0.0703094	0.5871666508131671
2-100842077-100842081-CG	testing	5.55626610975982	1.5510604	3.425838394379648
2-100842081-100842110-CA	testing	7.343746488501353	2.9723985	2.422780276875331
2-100842477-100842488-GCT	testing	0.0	0.03831786	0.7229724346516061
2-100843079-100843088-GTG	testing	0.2405692513219847	0.08630517	1.8280182526442215
2-100843217-100843231-A	testing	0.7806140648677753	0.6141655	1.2330672160273428
2-100844469-100844479-GAG	testing	0.0	0.081734955	0.550251876420802
2-100846435-100846444-TG	testing	0.0	0.05431363	0.6480308965578737
2-100846538-100846547-AAT	testing	0.0	0.033747643	0.7476767272825885
2-100847374-100847387-T	testing	0.1051015178982094	0.5178338	0.3319687558340276
2-100848466-100848476-AGG	testing	0.0	0.081734955	0.550251876420802
2-100850011-100850037-A	testing	2.9361415888821223	3.1186457	0.9432978562636212
2-100850051-100850060-A	testing	2.500412675668099	2.8078706	0.8942669854938177
2-100850814-100850823-TGG	testing	0.0	0.15028825	0.39953933115118273
2-100850953-100850980-A	testing	2.0037001865615487	1.6241839	1.2201135775374938
2-100852257-100852267-GTG	testing	1.3594191664071689	0.14114779	6.051969899484333
2-100852399-100852422-AAAAAT	testing	0.3641382774206431	0.3770854	0.972862044029524
2-100852873-100852891-AAAAT	testing	0.3030287599843747	0.19142023	1.3829814079289373
2-100853974-100853991-A	testing	0.7111578705775201	1.4002432	0.5406842507784871
2-100854158-100854183-A	testing	0.8660080092614421	1.9669504	0.467359066410806
2-100854384-100854395-AG	testing	0.0606897129034403	0.06802431	0.9563480004973107
2-100856712-100856730-GGGGGC	testing	0.5441900226596208	0.9500766	0.6134695532303269
2-100857298-100857317-A	testing	0.6278793017890137	1.0072043	0.6574028856183215
2-100857901-100857911-GAA	testing	0.0	0.07259452	0.5793926713316275
2-100859755-100859767-GGGT	testing	0.0	0.166284	0.375538898319088
2-100859764-100859779-GGTT	testing	0.0	0.24854794	0.2869045790372481
2-100860856-100860865-T	testing	0.0525749777501208	0.35252044	0.33716704100729855
2-100860870-100860884-TTG	testing	0.0	0.390796	0.2037506418145217
2-100860879-100860897-TTGT	testing	0.0	0.50819355	0.16442134251505958
2-100860890-100860905-TTTGT	testing	0.0	0.3410949	0.22670858357237866
2-100861016-100861026-CAC	testing	0.0	0.2142713	0.3181964118263424
2-100861035-100861049-T	testing	0.4552026779152083	0.43307054	1.0415182161730572
2-100863339-100863354-GTTG	testing	0.0	0.21198621	0.3205269873947313
2-100863610-100863624-TTTC	testing	0.0	0.14571801	0.4069705757424944
2-100863867-100863879-TC	testing	0.0	0.10230094	0.4943130763505103
2-100864389-100864398-ATA	testing	0.0	0.045173198	0.688832383509248
2-100866641-100866651-TAG	testing	0.0	0.0703094	0.5871666508131671
2-100867696-100867715-TTTTG	testing	0.2625518472906288	0.31024593	0.8837427035306087
2-100867955-100867969-AATT	testing	0.0	0.15028825	0.39953933115118273
2-100868930-100868947-TTATT	testing	1.2761675744780594	0.19370532	4.685538465827107
2-100869103-100869116-T	testing	1.145605448695918	0.59988356	1.7797324010524238
2-100869900-100869922-T	testing	0.7452850154867873	1.5693413	0.5063584154341519
2-100870735-100870745-CTT	testing	0.0	0.088590294	0.530249982005967
2-100871314-100871325-TCT	testing	0.45011052609787	0.47905838	0.950008747128174
2-100871329-100871349-T	testing	0.937628526266939	1.144311	0.8338980578544584
2-100872021-100872030-CAA	testing	0.0	0.08402008	0.5434189573224836
2-100873251-100873272-A,2-100873275-100873308-AT,2-100873307-100873342-AC,2-100873364-100873377-TA,2-100873385-100873397-AT	testing	5.221353295265421	6.1532707	0.8509712037998644
2-100873988-100873997-T	testing	0.3669209104188974	0.390796	0.9513543517447114
2-100874742-100874751-A	testing	0.0	0.15257335	0.39592458982707396
2-100875461-100875505-AC	testing	4.307806636897055	4.05097	1.0618738841516693
2-100876078-100876087-T	testing	0.0	0.22798195	0.30489482729156286
2-100876884-100876893-AAG	testing	0.0	0.08402008	0.5434189573224836
2-100877445-100877467-A	testing	1.980808748023474	1.7018777	1.154800210926343
2-100879112-100879121-A	testing	0.2709118854058747	0.42564395	0.7056333196755613
2-100879122-100879135-A	testing	0.3165684175139722	0.6467283	0.557858082402893
2-100880423-100880433-TA	testing	0.0	0.14114779	0.41468346029627723
2-100881685-100881698-A	testing	0.2003552784717551	0.51494175	0.48842882837562285
2-100882283-100882292-ACC	testing	0.0	0.065739185	0.603357618779168
2-100882613-100882629-AAAC	testing	1.361159512040332	0.2531182	4.137876529842789
2-100882686-100882695-GA	testing	0.0	0.07944983	0.5572588171301137
2-100882770-100882781-TC	testing	0.0	0.15028825	0.39953933115118273
2-100882788-100882798-TC	testing	0.0	0.12972227	0.4353082528742207
2-100884350-100884359-A	testing	0.0909599584877094	0.13200736	0.823077157930289
2-100884594-100884603-GTG	testing	0.0	0.045173198	0.688832383509248
2-100884938-100884952-TA	testing	0.9819651655688588	0.4170748	2.0924732080713637
2-100884953-100884966-T	testing	0.4862024268320963	0.66558045	0.7656967035039837
2-100885677-100885692-TATT	testing	0.0	0.13657758	0.42269432293626474
2-100887681-100887694-T	testing	0.4773524196571711	0.6941443	0.7270119796328842
2-100888863-100888872-GGA	testing	0.0	0.045173198	0.688832383509248
2-100890020-100890029-CCT	testing	0.0	0.1137265	0.46788769759482335
2-100890689-100890698-GGA	testing	0.0	0.052028537	0.6577712446183706
2-100891231-100891246-A	testing	0.2731037080654819	0.7112827	0.4598935834148588
2-100892720-100892735-TTTA	testing	0.1213794258068808	0.166284	0.8313658567802829
2-100894698-100894708-A	testing	0.03034485645172	0.18227977	0.4617576968116418
2-100895085-100895097-TGTC	testing	0.0	0.13429248	0.4268169426521927
2-100895107-100895119-AC	testing	0.9735910795917508	0.18456489	3.7727461022747777
2-100895562-100895571-CAG	testing	0.0	0.0703094	0.5871666508131671
2-100896816-100896831-CCTC	testing	0.0	0.2531182	0.2831912940199627
2-100896844-100896853-TTC	testing	0.0	0.111441374	0.47294433491526594
2-100898086-100898097-T	testing	0.0742723040403146	0.39136732	0.35466808016519
2-100898785-100898800-A	testing	0.9322133524671696	0.85638714	1.079284015118783
2-100899223-100899241-T	testing	0.429014489799997	0.8289658	0.5694660554780349
2-100899902-100899912-GGT	testing	0.0	0.0954456	0.5116513239489658
2-100900837-100900857-TTTTC	testing	0.2144716344852972	0.38793963	0.6444888161375564
2-100900855-100900874-TCCCC	testing	0.2625518472906288	0.58274525	0.5310206805402584
2-100900879-100900896-CTCTT	testing	0.0	0.32624167	0.23460869041734
2-100901093-100901105-CTCC	testing	0.0	0.10687116	0.48339265850300256
2-100902070-100902080-A	testing	0.1001776392358775	0.23940751	0.5897855331364869
2-100903111-100903120-AGC	testing	0.0	0.06345409	0.6117925834709919
2-100904711-100904728-T	testing	0.9771346031417292	1.0140597	0.96685536972725
2-100905186-100905197-ATA	testing	0.0	0.07716474	0.5644464016937005
2-100907489-100907523-AC	testing	2.327849431657101	4.270341	0.5555286032959673
2-100908021-100908034-GT	testing	0.0	0.17999467	0.3571496557416611
2-100908186-100908196-TTC	testing	0.0	0.10001582	0.49996045312815757
2-100909671-100909680-CAT	testing	0.0	0.09316051	0.517704162201684
2-100909737-100909751-T	testing	0.6716558058270127	0.8221105	0.836836589353459
2-100909760-100909770-GCA	testing	0.6702283687783698	0.9203702	0.7548518849123286
2-100910523-100910540-T	testing	0.8014767073716923	0.70899755	1.1143132724835723
2-100910675-100910684-CCA	testing	0.0	0.08630517	0.5367537572897199
2-100910832-100910842-TCT	testing	0.0	0.06802431	0.5951519753302364
2-100911428-100911441-TTAT	testing	0.0	0.097730726	0.5057382938046765
2-100911637-100911649-T	testing	0.2229692135140663	0.5676064	0.4837718954073333
2-100912215-100912258-ATTT	testing	3.346420997556028	4.6908007	0.7193830871645378
2-100912253-100912267-TTA	testing	10.377283237939942	4.8187675	2.130062711429223
2-100912783-100912794-CTG	testing	0.0	0.049743414	0.6678090029388537
2-100914170-100914181-GT	testing	0.1911200936771464	0.13657758	1.2305481089000336
2-100915542-100915551-ACC	testing	0.0	0.07487962	0.5718219195581509
2-100918068-100918077-TA	testing	1.8750217046889	0.11829671	9.04741855563879
2-100919258-100919267-CT	testing	0.0	0.081734955	0.550251876420802
2-100919375-100919398-AAAAAC	testing	0.889895411105669	0.6541549	1.3125889802024346
2-100919503-100919512-AGC	testing	0.0	0.0703094	0.5871666508131671
2-100920250-100920259-TAA	testing	0.0	0.04745832	0.6781577329783766
2-100920371-100920384-TA	testing	0.0606897129034402	0.3582332	0.3506723495884632
2-100921503-100921512-AC	testing	0.0	0.07716474	0.5644464016937005
2-100921537-100921546-TC	testing	0.0	0.10230094	0.4943130763505103
2-100922443-100922452-GTG	testing	0.0	0.12515202	0.44414436077455577
2-100926941-100926958-T	testing	1.3707511983731402	1.0163448	1.3174703714955633
2-100931355-100931366-CAG	testing	0.0	0.040602982	0.7112224689516187
2-100931483-100931504-T	testing	0.6450464334114909	1.1214598	0.6099639410249038
2-100931539-100931548-GTG	testing	0.0	0.111441374	0.47294433491526594
2-100931633-100931643-CCA	testing	0.0	0.097730726	0.5057382938046765
2-100931836-100931849-ATTC	testing	0.0	0.07944983	0.5572588171301137
2-100934278-100934287-AGC	testing	0.0	0.07944983	0.5572588171301137
2-100934314-100934326-T	testing	0.5112644273558437	0.489627	1.0366968055327244
2-100936979-100937001-A	testing	1.035234842714801	1.6424648	0.651510918736953
2-100938541-100938558-CCTC,2-100938559-100938571-TCCC,2-100938577-100938598-CCTC	testing	1.99402830752439	0.9523617	1.989837056521907
2-100939359-100939368-TGG	testing	0.0	0.05431363	0.6480308965578737
2-100939947-100939957-TA	testing	0.0	0.104586035	0.48879191583140075
2-100940869-100940878-GGT	testing	0.0	0.08630517	0.5367537572897199
2-100941111-100941120-TC	testing	0.0	0.065739185	0.603357618779168
2-100941488-100941499-GGA	testing	0.0	0.088590294	0.530249982005967
2-100941561-100941571-A	testing	0.080274372282375	0.41650352	0.34902835179588904
2-100941575-100941584-AAT	testing	0.0	0.17085424	0.3692022690876096
2-100945222-100945231-CCT	testing	0.0	0.104586035	0.48879191583140075
2-100945967-100945976-GTG	testing	1.0013802629067672	0.049743414	7.355116552283008
2-100947552-100947565-A	testing	0.8952091721722141	0.6792911	1.2770698551185995
2-100948586-100948595-AAT	testing	0.0	0.056598753	0.6385746890334433
2-100948623-100948632-T	testing	0.984742426454634	0.24397773	3.153525161220856
2-100949560-100949571-GGA	testing	0.0	0.08630517	0.5367537572897199
2-100952009-100952019-GTG	testing	0.0	0.12286693	0.44869824338675995
2-100952151-100952171-A	testing	1.047098064249072	1.1763024	0.8987666749267822
2-100952564-100952574-A	testing	0.6467729231829797	0.47163177	1.3063880672394743
2-100952580-100952591-AAC	testing	1.3849002555955858	0.20970109	4.794623924622241
2-100952759-100952772-T	testing	0.1606438657804998	0.48105785	0.4485678418775339
2-100952852-100952868-T	testing	0.6613726283996434	0.7444167	0.9016551051153339
2-100953375-100953390-A	testing	2.530907635804549	1.0666173	2.255159113279521
2-100954090-100954099-GA	testing	0.0	0.07944983	0.5572588171301137
2-100954664-100954680-A	testing	2.5029859704432766	1.4870774	1.6401128076319886
2-100954800-100954814-TAA	testing	1.390758180022333	0.1137265	6.975074125212986
2-100954851-100954885-TTTTTTTGT	testing	2.993492955792712	2.8809943	1.0377386349892423
2-100954859-100954867-T,2-100954868-100954876-T	testing	0.7814958187412473	2.917556	0.2921224390669957
2-100954877-100954886-T	testing	0.9741761409197168	0.6250198	1.4815818008276695
2-100955287-100955296-TA	testing	0.0	0.045173198	0.688832383509248
2-100955869-100955879-CT	testing	0.0	0.07716474	0.5644464016937005
2-100955899-100955918-TTTG	testing	0.0	0.47191742	0.1748504180900802
2-100956353-100956365-TCCT	testing	0.0	0.11829671	0.4580921077555406
2-100957466-100957480-AAC	testing	0.0	0.10230094	0.4943130763505103
2-100957927-100957937-A	testing	0.0606897129034404	0.30224803	0.39947917930994076
2-100958029-100958039-CTC	testing	0.2228169121209442	0.07259452	1.870377530647811
2-100959089-100959109-A	testing	4.854776379736185	1.4870774	3.1219500572159773
2-100959110-100959114-A	testing	6.200857141646096	1.7841417	3.344152481549607
2-100959268-100959280-A	testing	0.540817254122654	0.4542078	1.1562761370782835
2-100962307-100962317-AT	testing	0.348455675383863	0.14571801	1.8250826440595989
2-100963395-100963420-TTTGT	testing	3.135545323203777	1.7110181	1.7865891694863663
2-100963573-100963592-TTTG	testing	0.0	0.363946	0.21554232604656579
2-100964832-100964845-T	testing	0.9142286392382872	0.46163443	1.8058519653759249
2-100965215-100965224-GCA	testing	0.0	0.052028537	0.6577712446183706
2-100965472-100965482-A	testing	0.4179370183917392	0.27596927	1.3776046600610183
2-100965822-100965831-CAG	testing	0.0	0.19370532	0.3404773192395698
2-100966052-100966063-T	testing	0.1311684022482869	0.333097	0.5337566463131515
2-100966585-100966607-T	testing	0.5750599620852986	1.5510604	0.40886448617221915
2-100967237-100967264-T	testing	1.6764800922084997	2.4148319	0.7064011285241371
2-100967629-100967638-TTC	testing	0.0	0.07259452	0.5793926713316275
2-100968184-100968193-T	testing	0.0742723040403146	0.16171378	0.6658889113149281
2-100969177-100969192-T	testing	0.3515689835964206	0.62787616	0.6203926002967601
2-100969355-100969364-ACC	testing	0.0	0.07259452	0.5793926713316275
2-100969921-100969930-TA	testing	0.0	0.06802431	0.5951519753302364
2-100969945-100969958-AGAC	testing	0.0	0.07716474	0.5644464016937005
2-100970134-100970144-GCA	testing	0.0	0.06345409	0.6117925834709919
2-100970270-100970279-TCT	testing	0.0	0.088590294	0.530249982005967
2-100971298-100971318-A	testing	2.337267012022121	1.2174344	1.8500101500477906
2-100971858-100971868-A	testing	0.1601252999540673	0.15485847	1.0206657049854662
2-100971943-100971959-T	testing	0.3000793404433037	0.78326356	0.4529557864283496
2-100972094-100972104-CCA	testing	0.0	0.088590294	0.530249982005967
2-100972606-100972615-GTG	testing	0.0	0.0954456	0.5116513239489658
2-100973178-100973192-A	testing	0.148624572115841	0.6547262	0.32942353414501974
2-100973844-100973855-TTA	testing	0.1286829806911782	0.0954456	1.1700594983523713
2-100974788-100974797-TG	testing	0.0	0.03831786	0.7229724346516061
2-100976344-100976353-TGG	testing	0.0	0.10915628	0.47811139115689
2-100977038-100977052-A	testing	0.4648465932300524	0.6615815	0.7416758327638635
2-100977462-100977471-AGC	testing	0.0	0.08630517	0.5367537572897199
2-100977922-100977932-TG	testing	0.0	0.11601159	0.46293812290349795
2-100978520-100978529-A	testing	1.6564906478938362	0.8723829	1.8063775575381225
2-100978526-100978550-AAAG	testing	1.6933082966235555	1.519069	1.1076169679140022
2-100979016-100979025-CAG	testing	0.0	0.08402008	0.5434189573224836
2-100979242-100979251-A	testing	0.0525749777501211	0.1388627	0.6387559788536306
2-100979470-100979479-TAA,2-100979502-100979528-T	testing	3.4926357723069925	5.0381374	0.6992097510485011
2-100979480-100979503-TA	testing	5.548053844418456	6.4823265	0.8580634589333204
2-100980471-100980482-TA	testing	0.210041477832503	0.14343292	1.2736218167719593
2-100980616-100980626-CCA	testing	0.0	0.07944983	0.5572588171301137
2-100981091-100981102-TTA	testing	0.0	0.045173198	0.688832383509248
2-100982156-100982166-AGC	testing	0.0	0.081734955	0.550251876420802
2-100982407-100982416-CTG	testing	0.0	0.10687116	0.48339265850300256
2-100982917-100982929-AGC	testing	0.0	0.08402008	0.5434189573224836
2-100982971-100982988-TTGTT	testing	0.1517242822586011	0.28396714	0.6555880856330599
2-100982986-100983001-TTTTG	testing	0.0	0.2679714	0.2717602509325453
2-100984627-100984641-T	testing	0.1591151027009334	0.53361535	0.4089470097290626
2-100984866-100984877-T	testing	0.3189773804503931	0.4290716	0.791910547552341
2-100985113-100985125-CATC	testing	0.0	0.15714356	0.38888782592883137
2-100985174-100985189-TCCT	testing	0.0	0.49005547	0.16947559184562766
2-100985347-100985361-TCCA	testing	0.0	0.08630517	0.5367537572897199
2-100985584-100985596-CATT	testing	0.0	0.12743714	0.4396819270590547
2-100985762-100985771-T	testing	0.03034485645172	0.14800313	0.5255774652994097
2-100986645-100986655-ATT	testing	0.0	0.03831786	0.7229724346516061
2-100986933-100986947-TTTA	testing	0.0	0.10687116	0.48339265850300256
2-100988138-100988148-CAG	testing	0.0	0.07944983	0.5572588171301137
2-100991741-100991760-TTTG	testing	0.482994059611976	0.45163706	1.0568435333405193
2-100992701-100992710-TG	testing	0.0	0.045173198	0.688832383509248
2-100992930-100992942-T	testing	0.18509250575052	0.4974821	0.47715656377073057
2-100993397-100993407-CAG	testing	0.0	0.1137265	0.46788769759482335
2-100996015-100996025-GA	testing	0.0	0.042888105	0.6998483183747171
2-100996114-100996122-T	testing	0.4802637022353121	0.2599735	1.6119622756544913
2-100997089-100997104-TTTG	testing	0.3202505999081337	0.19142023	1.442077648171967
2-100997114-100997127-TC	testing	0.0	0.16856912	0.3723436261026584
2-100997235-100997244-CCA	testing	0.0	0.097730726	0.5057382938046765
2-100999135-100999151-ATTT	testing	0.0	0.12743714	0.4396819270590547
2-100999613-100999622-CAC	testing	0.0	0.14114779	0.41468346029627723
2-101000488-101000498-TCT	testing	0.0	0.0954456	0.5116513239489658
2-101000807-101000824-AAC	testing	0.1820691387103215	0.26111606	0.7811038332394341
2-101001036-101001045-CCA	testing	0.0	0.097730726	0.5057382938046765
2-101001986-101001996-TC	testing	0.0	0.08402008	0.5434189573224836
2-101003037-101003047-CAG	testing	0.0	0.040602982	0.7112224689516187
2-101003311-101003331-TGTTT	testing	0.0	0.3559481	0.21932320805811015
2-101004394-101004406-A	testing	0.4217161842538365	0.4170748	1.0089762337167396
2-101006739-101006755-CTAT	testing	0.7080549075957879	0.9934937	0.7389662213836147
2-101007140-101007149-GCA	testing	0.4919081968827629	0.03146255	4.502485284841674
2-101007288-101007297-ACA	testing	0.2566527056144813	0.10915628	1.7051972124120838
2-101008167-101008177-GCA	testing	0.0	0.13429248	0.4268169426521927
2-101008324-101008335-T	testing	0.0857886537941191	0.41478968	0.36090205575628304
2-101008811-101008824-A	testing	0.445710946499544	0.45363653	0.9856845004420932
2-101009015-101009024-CTG	testing	0.0	0.088590294	0.530249982005967
2-101009406-101009423-A	testing	3.3688563840298738	1.0529065	3.008792459778719
2-101009540-101009549-A	testing	3.3654235217852584	1.7110181	1.9135223009561628
2-101009827-101009839-T	testing	2.566713051192209	0.98663837	2.454094319522519
2-101009988-101009999-T	testing	0.1005834579860728	0.36280343	0.4334096183904099
2-101010881-101010897-A	testing	0.4555940305612149	0.7501295	0.6535404671420236
2-101011247-101011256-TGG	testing	0.6963655790830316	0.081734955	4.3820165420737665
2-101012625-101012638-A	testing	0.8528383284767982	0.74898696	1.1223238675854317
2-101013412-101013421-TA	testing	0.0	0.06345409	0.6117925834709919
2-101014197-101014209-T	testing	0.1517913896809636	0.42164502	0.48268722987322604
2-101015243-101015252-A	testing	0.0428943268970594	0.17085424	0.5275690973014098
2-101015417-101015426-TTC	testing	1.4297299068310971	0.08630517	8.210882751300444
2-101016326-101016335-TCA	testing	0.0	0.0954456	0.5116513239489658
2-101017074-101017090-A	testing	3.13703090588837	0.81411254	3.541173284734033
2-101017194-101017203-AC	testing	2.431260857169076	1.6607457	1.437607291711163
2-101018751-101018760-TG	testing	0.0	0.06345409	0.6117925834709919
2-101019904-101019913-A	testing	0.3945767066989953	0.19142023	1.6971255108095802
2-101019933-101019942-TGG	testing	0.0	0.10915628	0.47811139115689
2-101020072-101020088-A	testing	0.4662138617490865	0.95693195	0.5357145857394948
2-101020324-101020345-GAT	testing	1.1405795276902728	0.4444961	2.278399290078061
2-101020510-101020524-AAAT	testing	0.0	0.10230094	0.4943130763505103
2-101022019-101022029-CCA	testing	0.0910345693551606	0.10001582	0.9550972985794853
2-101023137-101023152-TTTG	testing	0.0	0.25197563	0.2841105789057044
2-101023624-101023634-T	testing	0.0429338790741091	0.19827554	0.47920080565140905
2-101024402-101024423-T	testing	0.7016880969982454	1.1763024	0.6281333459830878
2-101025018-101025030-AAAC	testing	0.0	0.09316051	0.517704162201684
2-101025083-101025093-GT	testing	0.2100414778325032	0.0954456	1.5863313261209424
2-101025212-101025223-T,2-101025227-101025242-TTTA	testing	0.0303448564517201	0.31595868	0.31336010695033484
2-101027937-101027948-AT	testing	0.0	0.12972227	0.4353082528742207
2-101029250-101029259-TGG	testing	0.3005329177076325	0.10001582	2.00250619029851
2-101029394-101029409-A	testing	0.3709270587441299	0.6393017	0.6369890110412703
2-101029438-101029447-TGC	testing	0.0	0.09087539	0.5239020074824733
2-101029524-101029533-TGC	testing	0.0	0.09087539	0.5239020074824733
2-101029670-101029680-GA	testing	0.0	0.1137265	0.46788769759482335
2-101032242-101032252-AGG	testing	0.0	0.10687116	0.48339265850300256
2-101032335-101032345-TCC	testing	0.0	0.14571801	0.4069705757424944
2-101032352-101032363-CAG	testing	0.0	0.081734955	0.550251876420802
2-101032690-101032699-AC	testing	0.0	0.042888105	0.6998483183747171
2-101032824-101032833-GCT	testing	0.0	0.049743414	0.6678090029388537
2-101032943-101032952-ATC	testing	0.0	0.056598753	0.6385746890334433
2-101033122-101033135-T	testing	1.622963254603666	0.46906102	3.0277302328732096
2-101034025-101034034-TGG	testing	0.0	0.13657758	0.42269432293626474
2-101034635-101034645-TG	testing	0.1819199169754188	0.09087539	1.4769841045271408
2-101034648-101034657-GT	testing	0.0303448564517201	0.07487962	0.7453404602075422
2-101037183-101037192-A	testing	0.0606897129034403	0.19370532	0.5471120267873947
2-101037407-101037417-GGA	testing	0.0	0.056598753	0.6385746890334433
2-101037732-101037744-AG	testing	0.0	0.166284	0.375538898319088
2-101039792-101039802-T	testing	0.0428943268970593	0.29196504	0.3645588568231986
2-101040403-101040415-AGA	testing	0.0	0.104586035	0.48879191583140075
2-101041535-101041544-AG	testing	0.0	0.065739185	0.603357618779168
2-101041716-101041726-A	testing	0.144045855935999	0.24740541	0.702481449370633
2-101042024-101042036-A	testing	0.0803166497690621	0.390796	0.36739633120290727
2-101042082-101042095-TTA	testing	0.0	0.11601159	0.46293812290349795
2-101042748-101042762-A	testing	0.3240127422093185	0.6335889	0.5779977617018449
2-101043951-101043961-A	testing	0.2184239157409423	0.5092647	0.5226364103171287
2-101044467-101044476-CAA	testing	0.0	0.0703094	0.5871666508131671
2-101044751-101044769-TTTTTG	testing	0.0	0.16171378	0.38209680820016434
2-101044895-101044904-CCA	testing	0.0	0.0954456	0.5116513239489658
2-101045339-101045348-TC	testing	0.0	0.081734955	0.550251876420802
2-101045992-101046015-TAAT	testing	0.2709118854058748	0.8860935	0.37614271405893546
2-101046017-101046033-AAATC	testing	0.0	0.363946	0.21554232604656579
2-101047404-101047419-GGGAA	testing	0.0	0.15028825	0.39953933115118273
2-101048103-101048113-CA	testing	0.0	0.18456489	0.3514136968900134
2-101048740-101048754-A	testing	0.5540902277738403	0.6055963	0.9270034831161109
2-101049051-101049060-TGC	testing	0.0	0.088590294	0.530249982005967
2-101049588-101049598-GTG	testing	0.0	0.0954456	0.5116513239489658
2-101049727-101049736-A	testing	0.0909599584877094	0.33195445	0.44208355415185424
2-101049833-101049844-T	testing	0.0428943268970591	0.36051834	0.31029019799094015
2-101051700-101051709-A	testing	0.0800626499770336	0.15028825	0.7194211073713354
2-101052479-101052494-T	testing	0.7485397801698952	0.75926995	0.987512457720528
2-101054193-101054202-CAG	testing	0.0	0.14800313	0.4032207174159455
2-101054286-101054296-TCC	testing	0.0	0.15028825	0.39953933115118273
2-101054307-101054316-CTG	testing	0.1286829806911784	0.13200736	0.9856712334090539
2-101054667-101054671-T,2-101054657-101054676-TTTTC,2-101054672-101054698-T	testing	5.986372656781778	2.9541178	1.9928414865928803
2-101054830-101054839-CAC	testing	0.0	0.12743714	0.4396819270590547
2-101055251-101055260-GTG	testing	0.0	0.081734955	0.550251876420802
2-101055379-101055392-A	testing	0.2054993270950829	0.479344	0.5273193941683747
2-101055629-101055638-GGT	testing	0.0	0.056598753	0.6385746890334433
2-101055997-101056006-AT	testing	0.0	0.049743414	0.6678090029388537
2-101056041-101056054-T	testing	0.4781020943779949	0.6701507	0.750635030751767
2-101056194-101056209-ATT,2-101056207-101056223-T	testing	1.8780981312419849	3.4294205	0.5604597500473477
2-101057684-101057693-GTG	testing	0.0	0.081734955	0.550251876420802
2-101058752-101058766-A	testing	0.1783511044160813	0.6615815	0.3654908954801046
2-101058823-101058832-T	testing	0.0	0.18456489	0.3514136968900134
2-101058911-101058923-T	testing	0.376756775583615	0.7067124	0.5909872906175918
2-101059211-101059230-T	testing	1.1486849209578858	1.0186299	1.1162627790995803
2-101059938-101059951-A	testing	0.1175756612549006	0.6055963	0.3083571459415258
2-101060820-101060829-ACA	testing	0.0	0.058883846	0.6293906052601471
2-101061187-101061210-A	testing	0.7278009501795207	1.3865325	0.5568670380092737
2-101061711-101061720-AGC	testing	0.0	0.08630517	0.5367537572897199
2-101062305-101062317-A	testing	0.0908479272944368	0.5171912	0.30922010439299336
2-101062397-101062406-AGA	testing	0.0	0.07259452	0.5793926713316275
2-101062428-101062437-GAA	testing	0.0	0.06802431	0.5951519753302364
2-101062642-101062651-ATT	testing	0.0	0.09087539	0.5239020074824733
2-101062789-101062798-CAC	testing	0.0	0.10001582	0.49996045312815757
2-101063761-101063772-A	testing	0.1967391235289931	0.4473525	0.5421353214409236
2-101063880-101063890-A	testing	0.0303448564517201	0.20513088	0.4271768771869963
2-101065605-101065614-CAT	testing	0.0	0.088590294	0.530249982005967
2-101066286-101066309-AAAAT	testing	0.0	0.50626546	0.16494424735989416
2-101066944-101066969-A	testing	2.301875190566188	1.9486696	1.1724072981637392
2-101068859-101068869-GTG	testing	0.0	0.10915628	0.47811139115689
2-101069003-101069018-A	testing	0.2576955038377392	0.5964559	0.5135939028411407
2-101069292-101069304-A	testing	0.2781884300382094	0.49219775	0.6386184851904781
2-101069446-101069455-GTG	testing	0.0	0.14800313	0.4032207174159455
2-101069587-101069610-AAAAC	testing	0.0	0.61702186	0.13946576189462342
2-101069917-101069932-T	testing	0.3791873484292655	0.6055963	0.6791239529306851
2-101070416-101070430-T	testing	0.4880735084752909	0.5798888	0.8649554287043572
2-101070559-101070568-CCA	testing	0.0	0.0954456	0.5116513239489658
2-101071202-101071212-GTG	testing	0.0	0.088590294	0.530249982005967
2-101071346-101071369-AAAC	testing	1.740523914332531	2.5976405	0.6822717535314773
2-101071366-101071392-AAAT	testing	2.6799433561720374	4.6176777	0.589260973926226
2-101071718-101071727-A	testing	0.0606057519968751	0.15714356	0.6245762172572983
2-101072359-101072371-GA	testing	0.0	0.10915628	0.47811139115689
2-101072373-101072385-GA	testing	0.0	0.10687116	0.48339265850300256
2-101072596-101072606-ATC	testing	0.0	0.06345409	0.6117925834709919
2-101073271-101073299-TTTTA	testing	2.8170540705938008	1.8389843	1.5044237700087622
2-101073300-101073311-T	testing	1.0463590325952037	0.9592171	1.0822701338518832
2-101074366-101074377-ATA	testing	0.0	0.07487962	0.5718219195581509
2-101074835-101074844-CA	testing	0.0	0.06116897	0.6204668305567752
2-101075390-101075406-A	testing	1.1135348099161864	0.70214224	1.5128673561888306
2-101076041-101076050-AAT	testing	0.0	0.045173198	0.688832383509248
2-101077016-101077034-TTTTTA	testing	0.0	0.21198621	0.3205269873947313
2-101077170-101077180-CCA	testing	0.0	0.10915628	0.47811139115689
2-101077394-101077404-CCA	testing	0.0	0.10915628	0.47811139115689
2-101078714-101078726-A	testing	0.5568289446289244	1.0894682	0.5522038711324307
2-101078753-101078774-A	testing	4.535522780591273	1.3316898	3.2377982860472097
2-101079541-101079554-T	testing	0.0525749777501211	0.4239301	0.29121246851463795
2-101079680-101079703-T	testing	0.8463052465725464	1.9029673	0.47245167036553537
2-101080092-101080101-AAC	testing	0.0	0.056598753	0.6385746890334433
2-101080786-101080799-T	testing	0.3836773251559678	0.4984818	0.8081738244270217
2-101082934-101082943-TA	testing	0.0	0.081734955	0.550251876420802
2-101083575-101083584-AAT	testing	0.0	0.042888105	0.6998483183747171
2-101084719-101084729-CA	testing	0.0	0.09087539	0.5239020074824733
2-101084849-101084866-T	testing	0.8688140543317151	0.9158	0.9537448851464019
2-101085023-101085032-T	testing	0.0857886537941187	0.16171378	0.709892516145381
2-101086141-101086157-A	testing	0.7284373508456217	0.7535572	0.9705703974445082
2-101086568-101086580-A	testing	0.1210854098099392	0.687289	0.28081861909659506
2-101086699-101086710-GAA	testing	0.0	0.09316051	0.517704162201684
2-101087456-101087466-A	testing	0.0303448564517201	0.22798195	0.3974147249619076
2-101087643-101087662-A	testing	0.6708004672012107	1.1580216	0.6127084520656962
2-101087776-101087785-TAA	testing	0.0	0.09316051	0.517704162201684
2-101088281-101088293-CT	testing	0.1050207389162516	0.19827554	0.687353508491684
2-101088297-101088307-T	testing	0.0428943268970593	0.19142023	0.4903377054402136
2-101088375-101088385-CCT	testing	0.0	0.088590294	0.530249982005967
2-101088718-101088727-CAC	testing	0.0	0.10230094	0.4943130763505103
2-101088958-101088967-A	testing	0.460137984620263	0.15942869	2.159121200589892
2-101089150-101089159-ACC	testing	0.0	0.09316051	0.517704162201684
2-101089203-101089212-T	testing	0.0959323255850572	0.2828246	0.5118070405743446
2-101089422-101089434-A	testing	0.458945887789397	0.4599206	0.9982591956598793
2-101089925-101089943-A	testing	0.6803533905032789	0.9729277	0.7273121856237648
2-101089983-101089999-AGGAG	testing	0.0	0.22798195	0.30489482729156286
2-101090906-101090918-ATT	testing	0.0	0.056598753	0.6385746890334433
2-101091404-101091421-AAC	testing	0.0	0.28625226	0.25889816152790923
2-101091725-101091734-A	testing	0.0606057519968751	0.18684998	0.559894590185696
2-101093005-101093015-CCT	testing	0.0	0.104586035	0.48879191583140075
2-101093035-101093046-GAT	testing	0.0	0.036032766	0.7351170085007314
2-101093366-101093377-AC	testing	0.0	0.2142713	0.3181964118263424
2-101093553-101093563-A	testing	0.095985390395376	0.20970109	0.6328211192132904
2-101093718-101093727-A	testing	0.0303448564517201	0.17085424	0.48123616765873817
2-101094904-101094913-AG	testing	0.0	0.06802431	0.5951519753302364
2-101095249-101095267-TTA	testing	7.745789691000856	0.40279287	15.604417164867224
2-101095393-101095402-C	testing	0.6543106911106801	1.1123195	0.6222045352818956
2-101096419-101096447-A	testing	2.620884938204453	3.9047234	0.6794189426926347
2-101096784-101096793-GA	testing	0.0606897129034403	0.28053948	0.422268178070355
2-101096796-101096820-GA	testing	2.260312380987357	2.2137423	1.0201276006352813
2-101097188-101097197-A	testing	0.0678281421902379	0.18227977	0.594545412128676
2-101097557-101097569-A	testing	0.7804444453401603	0.42050245	1.691527955997441
2-101098379-101098389-A	testing	0.5037165300139841	0.431928	1.1349591110337942
2-101098388-101098397-AG	testing	0.505165919634287	0.5374715	0.9493223142278314
2-101099052-101099066-A	testing	0.4372012635831263	0.7067124	0.6659142261642764
2-101099130-101099139-AG	testing	0.0	0.088590294	0.530249982005967
2-101100598-101100610-ATTT	testing	0.1517242822586011	0.07716474	1.420848653397968
2-101102063-101102080-AGGGG	testing	0.1517242822586011	0.34338	0.5677393708750984
2-101102458-101102472-A	testing	0.2438680301478314	0.50812215	0.5654588147263364
2-101102537-101102547-A	testing	0.4081859212181251	0.6387304	0.6879179755132929
2-101102878-101102888-A	testing	0.1386052414443395	0.3353821	0.5480364062839045
2-101103319-101103332-A	testing	0.7697464590518449	0.6570113	1.148921368877644
2-101103355-101103368-A	testing	0.4066642778535612	0.6438719	0.6811176465377454
2-101103386-101103401-T	testing	0.3065593977653855	0.6701507	0.5278959011079073
2-101103871-101103882-AT	testing	0.3349089899311335	0.52886665	0.6915758530542739
2-101103881-101103894-AG	testing	0.2483782296352885	0.4067918	0.6874188367595697
2-101104413-101104423-AGA	testing	0.0	0.056598753	0.6385746890334433
2-101105025-101105044-A	testing	0.9851857343055962	0.9020893	1.0829231828995642
2-101105592-101105608-A	testing	1.3870329643507062	1.2768474	1.0800274339412677
2-101105609-101105624-AT	testing	1.0438412729926387	1.2174344	0.8682339500112027
2-101106038-101106050-A	testing	0.1357188305059714	0.37822792	0.49290060376644546
2-101107444-101107454-A	testing	0.0428943268970593	0.19827554	0.4790682028337265
2-101108092-101108112-GGGAG	testing	0.0	0.51629853	0.1622590272931529
2-101108401-101108411-TAA	testing	0.0	0.052028537	0.6577712446183706
2-101109609-101109619-A	testing	0.0303448564517201	0.2748267	0.34774698934659704
2-101110980-101110998-A	testing	0.5357943237531134	1.2357154	0.4759953533163677
2-101111916-101111932-A	testing	0.5741028476296364	0.9729277	0.6282835717911248
2-101113389-101113402-A	testing	0.3728087242136741	0.42792904	0.8955914306469562
2-101115132-101115141-TC	testing	0.0	0.07259452	0.5793926713316275
2-101115750-101115761-A	testing	0.1174022990011094	0.37994176	0.45297641739095473
2-101116644-101116658-T	testing	0.2886097146327568	0.58217394	0.5696636764411681
2-101117568-101117591-T	testing	3.899575738297351	1.7201586	2.197377601214175
2-101117874-101117895-T	testing	0.7134258303247507	1.5967627	0.479398698665848
2-101117994-101118004-TCC	testing	0.0	0.08402008	0.5434189573224836
2-101118225-101118234-T	testing	0.0	0.15028825	0.39953933115118273
2-101118696-101118714-A	testing	0.4655225257754922	1.105464	0.46913265412778166
2-101120083-101120095-CCA	testing	0.0	0.13429248	0.4268169426521927
2-101122071-101122088-T	testing	0.6566980941750112	0.83582115	0.8085926399237837
2-101122383-101122411-A	testing	7.473604827556995	2.917556	2.5098473160256165
2-101124878-101124887-ACA	testing	0.0	0.07487962	0.5718219195581509
2-101125301-101125311-A	testing	0.0428943268970594	0.30910337	0.34928660425617963
2-101125428-101125437-AC	testing	0.0	0.042888105	0.6998483183747171
2-101126173-101126183-AG	testing	0.0	0.022322118	0.8175136405012216
2-101127337-101127351-A	testing	0.25532826222854	0.5833165	0.5200053887598791
2-101127874-101127884-CA	testing	0.0	0.081734955	0.550251876420802
2-101129119-101129130-TG	testing	0.755441541866816	0.11601159	3.960165016454978
2-101129480-101129494-AAAC	testing	0.0	0.0954456	0.5116513239489658
2-101129904-101129917-A	testing	0.4623982641577862	0.6598677	0.7401265564489532
2-101131058-101131078-TTTA	testing	1.8357983445300208	0.5223505	3.110463226959761
2-101131513-101131523-A	testing	0.0607176740718914	0.2931076	0.4088388880598885
2-101131675-101131685-GTG	testing	0.0	0.120581806	0.45334654663222773
2-101131739-101131750-AGG	testing	0.0910345693551606	0.097730726	0.9661349716339007
2-101132247-101132261-AC	testing	0.0	0.22112665	0.3114036159876485
2-101133159-101133175-A	testing	0.4454366733631538	0.67129326	0.7071715800591254
2-101133355-101133364-TC	testing	0.1213794258068808	0.033747643	1.6552024457498724
2-101134023-101134035-CCTC	testing	0.0	0.10687116	0.48339265850300256
2-101134170-101134198-TC	testing	2.770699255293329	4.270341	0.6568593286641315
2-101134197-101134235-CA	testing	7.023052375974399	4.3251834	1.6096626358976216
2-101135417-101135430-A	testing	0.1796029394053151	0.49948156	0.4664079065339643
2-101135432-101135441-CCA	testing	0.0	0.1388627	0.41865054694600706
2-101136006-101136015-CAC	testing	0.0	0.10230094	0.4943130763505103
2-101136752-101136761-TGA	testing	0.0	0.058883846	0.6293906052601471
2-101137031-101137051-T	testing	1.0349445970757156	2.0035121	0.5395474535543274
2-101138803-101138816-CAC	testing	0.1820691387103213	0.07944983	1.5718551458662362
2-101139088-101139098-T	testing	0.0802743722823748	0.19370532	0.6137933500229918
2-101139326-101139337-A	testing	1.0076655387519695	0.6301613	1.5170148551449791
2-101139337-101139346-CAC	testing	0.6900833918522936	0.833536	0.8463341444275245
2-101140760-101140779-T	testing	1.047341591214165	1.12603	0.9358185290850672
2-101141642-101141656-AATT	testing	0.0	0.17085424	0.3692022690876096
2-101141747-101141756-A	testing	0.0	0.23026708	0.3027852488355787
2-101141803-101141825-CA	testing	0.9090676088581252	1.6150435	0.588362691009368
2-101142536-101142546-AAT	testing	0.0	0.03146255	0.7606729064665184
2-101143063-101143077-T	testing	0.4785775814118468	0.52688503	0.9229404974175995
2-101144798-101144807-GTG	testing	0.0	0.10230094	0.4943130763505103
2-101144938-101144959-AAAAAT	testing	0.0	0.2748267	0.2667899591998116
2-101144952-101144964-AAAT	testing	0.0	0.13200736	0.43102080899502504
2-101147072-101147090-GAGGCC	testing	2.949673347057645	0.62559104	4.203019578435871
2-101147641-101147650-TCT	testing	0.0	0.0703094	0.5871666508131671
2-101148522-101148534-AG	testing	0.0	0.104586035	0.48879191583140075
2-101148902-101148912-CCA	testing	0.0	0.10230094	0.4943130763505103
2-101149238-101149250-ATA	testing	0.0910345693551606	0.104586035	0.9337615314513554
2-101150935-101150944-ACC	testing	0.0	0.14571801	0.4069705757424944
2-101151625-101151638-CTCC	testing	2.222155232615848	0.22798195	7.08013118592608
2-101151830-101151842-CAA	testing	0.0	0.14114779	0.41468346029627723
2-101153209-101153219-ATT	testing	0.0	0.07259452	0.5793926713316275
2-101155162-101155171-GTG	testing	0.0	0.0703094	0.5871666508131671
2-101155431-101155443-T	testing	0.203050210174955	0.44506738	0.5559866931955367
2-101155769-101155779-T	testing	0.3447239505743945	0.4946257	0.7479057002991873
2-101156741-101156759-AAAAT	testing	0.0	0.24512029	0.2897540448867843
2-101156918-101156931-A	testing	0.1250064709648911	0.52693856	0.35889716364693075
2-101157238-101157253-AAAT	testing	0.0	0.14800313	0.4032207174159455
2-101157992-101158011-TTTTA	testing	0.0	0.2325522	0.30070467132678724
2-101158148-101158157-CAC	testing	0.1818172559906251	0.08402008	1.5314483940590893
2-101159132-101159148-AAAT	testing	0.0	0.111441374	0.47294433491526594
2-101160283-101160299-A	testing	0.4481822663914764	0.59988356	0.7832478110951433
2-101160783-101160801-TTTTG	testing	0.502410784767939	0.9592171	0.5687321180595922
2-101160794-101160818-TTTG	testing	3.033042173192965	1.6561755	1.7840142817121436
2-101160953-101160962-CCA	testing	0.0	0.1137265	0.46788769759482335
2-101161104-101161119-TGTTT	testing	0.1517242822586011	0.5068368	0.41481380538985296
2-101161112-101161135-TTTG	testing	0.1213794258068808	0.87923825	0.22607309896940894
2-101161690-101161703-CAC	testing	0.1820691387103212	0.111441374	1.3340300120747477
2-101161945-101161955-GAG	testing	0.0	0.097730726	0.5057382938046765
2-101162268-101162288-AC	testing	1.895846095445262	1.5236391	1.229242443992179
2-101163619-101163633-AAAT	testing	0.0	0.09316051	0.517704162201684
2-101163720-101163730-T	testing	0.3672076053560661	0.33195445	1.0816131315606683
2-101164265-101164275-CT	testing	0.1713793413199502	0.07259452	1.5723520151158346
2-101164995-101165010-TTTA	testing	0.0	0.13200736	0.43102080899502504
2-101165703-101165712-GTG	testing	0.0	0.0954456	0.5116513239489658
2-101165842-101165862-A	testing	1.10806442687629	1.564771	0.7256640263893893
2-101165992-101166015-T	testing	1.5086919623395243	2.0400739	0.751699257833818
2-101166349-101166358-GGT	testing	0.0	0.045173198	0.688832383509248
2-101166631-101166646-TGGAA	testing	0.0	0.15942869	0.38546237889109336
2-101166921-101166931-A	testing	0.4814638294827921	0.3513779	1.2881973829086273
2-101167230-101167242-TGCTCC	testing	0.5133054112289627	0.12286693	2.7518906067802997
2-101167535-101167544-AGA	testing	0.0	0.06116897	0.6204668305567752
2-101170745-101170754-C	testing	0.4098075430435351	0.8083998	0.5612149441727476
2-101171599-101171610-CCA	testing	0.0	0.15257335	0.39592458982707396
2-101171619-101171630-CCA	testing	0.1845529666697298	0.19142023	0.9764351866365963
2-101172420-101172439-A	testing	0.6313811234433803	1.1214598	0.5987762539900046
2-101173134-101173147-A	testing	0.4996667847760128	0.5838878	0.8768496598067882
2-101173760-101173770-A	testing	0.1174022990011094	0.2931076	0.5530350952286586
2-101175522-101175531-GT	testing	0.4551728467758035	0.04745832	3.7649475918063047
2-101175659-101175676-TTA	testing	0.6044871295301074	0.6575826	0.9299146119909663
2-101175674-101175686-T	testing	0.4468177517931254	1.167162	0.43152947436328215
2-101175695-101175704-TC	testing	0.0	0.08630517	0.5367537572897199
2-101176888-101176898-AGC	testing	0.0	0.06116897	0.6204668305567752
2-101179078-101179110-TTTG	testing	2.197413034980817	2.250304	0.9774961175153585
2-101179820-101179836-CAAA	testing	0.0	0.166284	0.375538898319088
2-101180070-101180100-A	testing	5.331206001671165	3.1552074	1.6684669620962291
2-101180725-101180740-A	testing	0.5546046238875085	0.96835744	0.6127206114533246
2-101180741-101180760-AAAGA	testing	1.8056667228691268	1.9212482	0.9428167816644818
2-101181926-101181938-T	testing	0.1481670534926016	0.5664638	0.3723638905708031
2-101182351-101182367-ATAA	testing	0.0	0.12972227	0.4353082528742207
2-101182916-101182926-TCT	testing	0.0	0.28396714	0.26043895318750454
2-101182927-101182941-T	testing	0.2221684664241201	0.61873573	0.4482432874515924
2-101183224-101183248-T	testing	1.357960977087738	1.6333244	0.841135668019061
2-101183377-101183386-CAC	testing	0.0	0.09087539	0.5239020074824733
2-101183825-101183836-TTG	testing	0.0	0.07944983	0.5572588171301137
2-101183934-101183944-T	testing	0.7218976406290291	0.37994176	1.7124945339806001
2-101184508-101184518-A	testing	0.2284085844539328	0.3559481	0.7202762429625935
2-101184623-101184640-A	testing	0.3682507649868277	0.96378726	0.44017331528000037
2-101184910-101184920-T	testing	0.0958438189460607	0.2828246	0.5115758468657989
2-101188332-101188341-A	testing	0.0678281421902377	0.10230094	0.8295964526424726
2-101188364-101188374-T	testing	0.0303448564517201	0.2496905	0.37274348731727086
2-101188699-101188710-AGA	testing	0.2566527056144813	0.081734955	1.9624882049492418
2-101189478-101189487-TAT	testing	0.0	0.036032766	0.7351170085007314
2-101190531-101190540-GTG,2-101190671-101190684-A	testing	3.050436162439517	4.6542397	0.6626582505799018
2-101190683-101190719-AT	testing	6.413602927997107	6.2263947	1.0295916136875094
2-101191585-101191597-AATT	testing	0.0	0.104586035	0.48879191583140075
2-101191751-101191765-A	testing	0.4753141787288162	0.48991266	0.9752531480318056
2-101191927-101191941-GAAA	testing	0.8774873958143423	0.18227977	3.4628319125183578
2-101191948-101191960-GAAA	testing	0.0	0.5094789	0.16407458896444163
2-101192010-101192022-T	testing	0.1979775705284092	0.43535566	0.5565974039172561
2-101192643-101192652-A,2-101192650-101192659-AAT	testing	0.6775133691704467	1.459656	0.4985159350333962
2-101192686-101192714-T	testing	3.581694067003611	4.105813	0.8753822547516047
2-101193080-101193089-CCT	testing	0.0	0.08630517	0.5367537572897199
2-101193691-101193710-T	testing	0.8332611081226665	1.3042686	0.6645887461434846
2-101193838-101193848-CCA	testing	0.0	0.12286693	0.44869824338675995
2-101194172-101194183-A	testing	0.0678281421902377	0.2645437	0.46037866568600055
2-101194453-101194462-AAT	testing	0.0	0.049743414	0.6678090029388537
2-101195334-101195355-GAAAAAA	testing	0.2124139951620415	0.42107373	0.5995581376977909
2-101195715-101195727-A	testing	6.58580297881972	0.5307947	10.599015779333149
2-101197917-101197929-AAAC	testing	0.0	0.097730726	0.5057382938046765
2-101198466-101198482-T	testing	1.9915721043950685	0.9546468	1.98319674832851
2-101199842-101199858-T	testing	1.1465536602749484	0.9066595	1.2383071537843218
2-101200160-101200178-T	testing	1.178071344720769	0.9409362	1.2278094898810985
2-101201608-101201617-TC	testing	0.6788123239082763	0.4687754	1.3692791986226482
2-101201616-101201638-T	testing	1.581141245448329	1.3271197	1.1779959630914836
2-101203658-101203676-TCTT	testing	1.9150102091666368	0.87923825	2.057732333440444
2-101203673-101203695-TTCC	testing	1.990702391640978	1.4825071	1.3211330247055308
2-101203695-101203706-TC,2-101203711-101203724-TC	testing	1.901927944138265	0.6301613	2.74176123020799
2-101203735-101203746-T	testing	0.5438031251334173	0.7307061	0.775007099542687
2-101204345-101204360-TTTG	testing	0.0	0.12743714	0.4396819270590547
2-101204420-101204433-TTTA	testing	0.0	0.120581806	0.45334654663222773
2-101204584-101204593-CAC	testing	0.0	0.081734955	0.550251876420802
2-101205086-101205103-T	testing	0.903636713242423	0.91351485	0.9902535845847973
2-101206800-101206809-GTG	testing	0.0	0.11601159	0.46293812290349795
2-101207051-101207068-TATT	testing	0.0	0.1639989	0.37878945707728323
2-101207784-101207797-T	testing	0.2329976841854317	0.55489546	0.508474565063303
2-101209875-101209884-GA	testing	0.1050207389162514	0.08402008	1.1141215617135445
2-101211760-101211771-T	testing	0.2316332489742472	0.37422898	0.6993103816098442
2-101212482-101212500-TTTTTG	testing	0.9597973154674492	0.22341174	3.276929017689491
2-101212846-101212855-GAA	testing	0.0910345693551606	0.081734955	1.0511713024891696
2-101213236-101213238-G	testing	2.191628422396393	0.95693195	2.168189184172541
2-101213240-101213250-G	testing	2.719925630258796	0.95693195	2.6680295077263927
2-101213329-101213338-ATA	testing	0.0	0.06345409	0.6117925834709919
2-101213557-101213566-T	testing	0.5116999785585238	0.23026708	1.8521373022056078
2-101213721-101213730-T	testing	0.0428943268970594	0.1137265	0.6685849761122716
2-101214518-101214527-AGA	testing	0.0	0.06802431	0.5951519753302364
2-101215839-101215848-GTG	testing	0.0	0.0703094	0.5871666508131671
2-101215989-101215998-ACT	testing	0.0	0.07716474	0.5644464016937005
2-101216620-101216630-A	testing	0.2954104898045595	0.22798195	1.2055861299823345
2-101216745-101216759-TTAT	testing	0.0	0.14800313	0.4032207174159455
2-101217628-101217638-A	testing	0.1934263518661622	0.29082248	0.75079189883387
2-101217655-101217664-A	testing	0.0428943268970593	0.2142713	0.45468462088984674
2-101218320-101218346-T	testing	1.1755155032249365	2.2411635	0.544821198188395
2-101218355-101218364-TC	testing	0.3611427445593699	0.34795022	1.0294508719280682
2-101218668-101218678-GAG	testing	0.0	0.05431363	0.6480308965578737
2-101218709-101218719-CAG	testing	0.0	0.07259452	0.5793926713316275
2-101219254-101219266-CCCT	testing	0.0	0.13200736	0.43102080899502504
2-101219728-101219738-GTG	testing	0.0	0.088590294	0.530249982005967
2-101219880-101219894-A	testing	0.3636858533407979	0.5086934	0.7617724347607482
2-101221176-101221189-TATT	testing	0.0	0.088590294	0.530249982005967
2-101221478-101221510-TTTA	testing	6.89744839842544	3.8498807	1.7715594292317334
2-101222424-101222433-ACT	testing	0.0	0.042888105	0.6998483183747171
2-101222728-101222743-AAAC	testing	0.2424230079875003	0.120581806	1.55236288158553
2-101222986-101222998-T	testing	0.4044639357886995	0.7581274	0.5878660159187313
2-101224980-101224989-GTG	testing	0.0	0.081734955	0.550251876420802
2-101226443-101226452-CTC	testing	0.0	0.11601159	0.46293812290349795
2-101226988-101227006-A	testing	0.7160926301380314	1.377392	0.5523873353436538
2-101227681-101227696-TTTA	testing	0.3422036074859754	0.11601159	2.0471290799071262
2-101227707-101227716-TCT	testing	0.0	0.058883846	0.6293906052601471
2-101227844-101227868-T	testing	0.777090149635881	2.1131973	0.39630002695009653
2-101228463-101228472-TTG	testing	0.0	0.081734955	0.550251876420802
2-101229246-101229269-T	testing	1.0376262714222098	2.3142872	0.47120585795352343
2-101229418-101229427-T	testing	0.1517242822586011	0.15028825	1.0057375136811302
2-101231637-101231646-A	testing	0.0	0.17770955	0.36008844492384223
2-101231857-101231870-TCC	testing	0.0	0.166284	0.375538898319088
2-101231877-101231891-TTCC	testing	0.0	0.22569686	0.30703397017705364
2-101231892-101231907-TTTC	testing	0.0	0.13657758	0.42269432293626474
2-101232803-101232815-AAGA	testing	0.0	0.05431363	0.6480308965578737
2-101233374-101233389-A	testing	0.3153045536946279	0.677006	0.5344933677405682
2-101233388-101233397-AG	testing	0.0	0.7638402	0.11576215137938708
2-101236110-101236119-ACT	testing	0.0	0.052028537	0.6577712446183706
2-101236531-101236541-TGC	testing	0.0	0.06116897	0.6204668305567752
2-101237092-101237101-GTG	testing	0.0	0.049743414	0.6678090029388537
2-101237258-101237267-AAG	testing	0.0	0.15714356	0.38888782592883137
2-101237465-101237489-ATATAG	testing	2.83031321816167	2.8535728	0.9921249336267147
2-101238525-101238534-TAA	testing	0.0	0.08630517	0.5367537572897199
2-101238612-101238621-TG	testing	0.1715773075882375	0.058883846	1.7092820599788194
2-101238914-101238923-CTT	testing	0.0	0.06116897	0.6204668305567752
2-101239234-101239243-TGA	testing	0.1820691387103212	0.065739185	1.7018856386335026
2-101239340-101239349-TCT	testing	0.0	0.0703094	0.5871666508131671
2-101241855-101241864-CTG	testing	0.0	0.081734955	0.550251876420802
2-101242126-101242135-A	testing	0.0678281421902374	0.2748267	0.4477486320751361
2-101242232-101242241-CCT	testing	0.0	0.05431363	0.6480308965578737
2-101244919-101244928-TAA	testing	0.0	0.088590294	0.530249982005967
2-101245005-101245014-TG	testing	0.0	0.040602982	0.7112224689516187
2-101245239-101245258-A	testing	0.3891809854220453	1.12603	0.39899593437521536
2-101245571-101245580-GTG	testing	0.0	0.0703094	0.5871666508131671
2-101245710-101245729-AAAAAC	testing	0.0	0.29996294	0.2500231646462045
2-101246194-101246205-C	testing	0.4439241862232242	1.1808727	0.4246512445953639
2-101246509-101246518-GTG	testing	0.0	0.10915628	0.47811139115689
2-101246647-101246664-A	testing	0.3564784919781532	0.83582115	0.48778390184722065
2-101246838-101246847-T	testing	0.0429338790741091	0.20284575	0.47196924201217644
2-101247475-101247492-A	testing	1.0297935461692893	0.98892343	1.0375325895681107
2-101247985-101247998-TATT	testing	0.0	0.0954456	0.5116513239489658
2-101248927-101248937-AGA	testing	0.0	0.111441374	0.47294433491526594
2-101250183-101250192-GCA	testing	0.0	0.04745832	0.6781577329783766
2-101250277-101250287-CCA	testing	0.0	0.081734955	0.550251876420802
2-101250401-101250411-T	testing	0.1612897285083808	0.33652467	0.5985680683485329
2-101250620-101250629-T	testing	0.1277297603022836	0.14114779	0.9443576501459277
2-101250977-101250986-CTG	testing	0.0	0.033747643	0.7476767272825885
2-101251802-101251818-ATAAA	testing	0.3030287599843753	0.22798195	1.2288138416896883
2-101253074-101253084-CGG	testing	0.0	0.21884152	0.31363543869694266
2-101253201-101253210-GGC	testing	0.0	0.23712242	0.29662815068781245
2-101253432-101253444-CCGC	testing	0.0	0.20970109	0.32289198594683666
2-101254124-101254133-T	testing	0.2269156105239628	0.16856912	1.217249438520567
2-101254863-101254879-AC	testing	0.3901904142561848	0.43021417	0.9245139832007597
2-101254884-101254893-ACC	testing	0.0	0.08402008	0.5434189573224836
2-101255494-101255507-A	testing	0.4167413007814776	0.61359423	0.7241388439778691
2-101256136-101256150-A	testing	0.6363003795194114	0.6347315	1.0021353100001993
2-101257048-101257059-A	testing	0.1895707319259306	0.7238507	0.35148447640565295
2-101257393-101257408-A	testing	0.4193358084156863	0.6233059	0.7180030031770601
2-101258395-101258435-AATA	testing	3.3954101233448104	4.471431	0.7646205582770058
2-101258547-101258556-T	testing	0.0428943268970594	0.20056066	0.4754259153445411
2-101258813-101258830-A	testing	0.5631057030972239	0.97064257	0.619353014421259
2-101258994-101259003-GTG	testing	0.0	0.09087539	0.5239020074824733
2-101260825-101260838-T	testing	1.4645523130900764	0.5610367	2.3668161133717334
2-101261832-101261847-TTTC	testing	0.5809711488461373	0.7169954	0.8335067111101695
2-101261844-101261864-T	testing	1.1376079261637524	1.4916476	0.7775640324929667
2-101262416-101262429-TC	testing	0.676745698809877	0.11601159	3.595851957804102
2-101263217-101263229-A	testing	0.0606057519968751	0.35709065	0.35136520949810524
2-101265077-101265086-T	testing	0.0955600468385726	0.23140964	0.5900855715560133
2-101265433-101265443-T	testing	0.0606897129034402	0.29882038	0.4029124913411902
2-101266335-101266345-A	testing	0.1316076338588127	0.20284575	0.7647709563657825
2-101266643-101266655-CT	testing	0.1354559427029372	0.21655643	0.7438040121407018
2-101267121-101267136-TTTA	testing	0.0606897129034403	0.17999467	0.5739027564469006
2-101268184-101268193-TGC	testing	0.0	0.16171378	0.38209680820016434
2-101269194-101269205-T	testing	0.0802743722823747	0.41364712	0.35096930414478855
2-101269232-101269243-TG	testing	0.0	0.081734955	0.550251876420802
2-101269688-101269698-T	testing	0.0677279713514685	0.2702565	0.45300479897440965
2-101270076-101270088-T	testing	0.1576818816454123	0.4599206	0.4602114686357535
2-101271476-101271485-A	testing	0.0	0.111441374	0.47294433491526594
2-101271600-101271618-A	testing	0.7245238880393231	1.0094894	0.7431561653850167
2-101272856-101272866-TAT	testing	0.0	0.08630517	0.5367537572897199
2-101273476-101273494-T	testing	0.51999426816086	1.1397407	0.5000999549025534
2-101274047-101274063-T	testing	0.587837883514324	0.9432213	0.6593403370064663
2-101274685-101274694-GCA	testing	0.0	0.08402008	0.5434189573224836
2-101274779-101274794-TTTC	testing	0.0	0.22341174	0.3092033702919999
2-101274933-101274942-CCA	testing	0.0	0.097730726	0.5057382938046765
2-101274960-101274973-T	testing	0.1606332995381242	0.54746884	0.4025418420724683
2-101275111-101275135-T	testing	0.8139841040308126	1.7841417	0.4850930819220298
2-101275431-101275459-T	testing	1.6029438847339268	2.4056914	0.6796303346588997
2-101276399-101276408-CAA	testing	0.0	0.11829671	0.4580921077555406
2-101276771-101276781-A	testing	0.667785128267787	0.3856545	1.5809286813316608
2-101277389-101277398-A	testing	0.1006509353658959	0.18456489	0.7051148698136861
2-101278002-101278011-GAG	testing	0.0	0.029177427	0.774129058941544
2-101278568-101278579-TA	testing	0.0	0.1388627	0.41865054694600706
2-101280176-101280203-AAT	testing	2.135684970101908	4.233779	0.5158742451107701
2-101280201-101280218-ATG	testing	1.661905344303535	2.3508487	0.7188960070458593
2-101280302-101280311-ATT	testing	0.0	0.09316051	0.517704162201684
2-101281054-101281073-AAAAC	testing	0.0	0.29425013	0.25364607996451394
2-101281489-101281511-T	testing	0.6412302051905739	1.2631366	0.5437681045249418
2-101283781-101283792-AT	testing	0.0	0.12286693	0.44869824338675995
2-101285538-101285547-CTA	testing	0.0	0.06802431	0.5951519753302364
2-101286682-101286691-A	testing	0.0	0.16171378	0.38209680820016434
2-101288230-101288254-T	testing	0.7698241839081805	1.5739115	0.5196357058949536
2-101289388-101289407-TTTA	testing	0.0	0.37422898	0.21086859769725588
2-101289707-101289725-A	testing	0.3822401873542917	0.9752128	0.44850673964659993
2-101290040-101290049-GTG	testing	0.0	0.11829671	0.4580921077555406
2-101291135-101291144-TTA	testing	0.0	0.333097	0.23089515743586314
2-101291140-101291159-ATTA	testing	0.0	0.5950277	0.14387915762206313
2-101291157-101291169-T	testing	0.1606332995381242	0.8655275	0.2699387635651229
2-101291450-101291464-T	testing	0.2765683600751143	0.6078814	0.5319653265011827
2-101292273-101292282-AT	testing	0.0	0.07944983	0.5572588171301137
2-101292773-101292782-A	testing	0.0	0.13200736	0.43102080899502504
2-101292972-101292991-T	testing	0.5969635437642883	0.8975191	0.6986969410052282
2-101293137-101293150-A	testing	0.2021286018560089	0.47705892	0.5235662969320514
2-101295521-101295530-GTG	testing	0.0	0.15257335	0.39592458982707396
2-101295660-101295676-A	testing	0.2166468688300442	0.8118275	0.347266197641598
2-101295788-101295801-A	testing	0.1320711104528876	0.44049716	0.4293660126778235
2-101296850-101296859-T	testing	0.2987656114708491	0.22569686	1.2243458885997522
2-101297069-101297079-GTG	testing	0.0	0.081734955	0.550251876420802
2-101297532-101297541-T	testing	0.0606897129034403	0.12972227	0.6994955817885672
2-101298285-101298294-GTG	testing	0.1820691387103213	0.058883846	1.775316659380975
2-101298427-101298441-AAT	testing	0.0	0.13429248	0.4268169426521927
2-101298444-101298456-TAAA	testing	0.0	0.14571801	0.4069705757424944
2-101298644-101298659-AAAC	testing	0.1715773075882377	0.21198621	0.8704785624603013
2-101300500-101300509-ATT	testing	0.0910345693551606	0.10687116	0.9234470834656731
2-101301238-101301248-T	testing	0.4863769469016231	0.48562807	1.0012787585499838
2-101301331-101301345-T	testing	0.2831548935465152	0.66900814	0.4982455628447772
2-101301746-101301757-AAT	testing	0.0910345693551606	0.056598753	1.2198984072060943
2-101302981-101302997-A	testing	0.8676660232447393	1.3591113	0.663188629438165
2-101303116-101303131-ATTTT	testing	0.0	0.15485847	0.3923746383630099
2-101303281-101303297-T	testing	0.5597407794874011	0.85638714	0.6898260671796581
2-101304397-101304421-AAAAC	testing	0.0	0.69642943	0.12556040275909947
2-101304835-101304858-T	testing	0.7165931786635804	1.4413751	0.5297822565471444
2-101305672-101305681-AC	testing	0.0	0.081734955	0.550251876420802
2-101308571-101308581-CGC	testing	0.0	0.3056757	0.24650231699852865
2-101309246-101309258-A	testing	0.7083838463023899	0.3353821	1.8567227414778649
2-101309275-101309292-A	testing	0.473163141389087	0.8860935	0.5812462422570345
2-101309745-101309765-TTTTG	testing	0.0	0.1891351	0.34585908110084185
2-101312324-101312333-TAT	testing	0.0	0.05431363	0.6480308965578737
2-101312847-101312856-GGT	testing	0.0	0.06345409	0.6117925834709919
2-101312861-101312872-TTG	testing	0.0	0.056598753	0.6385746890334433
2-101314244-101314257-T	testing	0.4182445448435091	0.58046013	0.7616089789764893
2-101317886-101317895-AAT	testing	0.0	0.0954456	0.5116513239489658
2-101319033-101319043-ACA	testing	1.1034932623927238	0.13657758	5.087097697054488
2-101320740-101320749-TCA	testing	0.0	0.10230094	0.4943130763505103
2-101321593-101321602-T	testing	0.0908479272944364	0.2599735	0.5301721579350601
2-101323072-101323093-T	testing	0.5088392993805989	1.0940385	0.5098992196487793
2-101323525-101323536-T	testing	0.0906983371099369	0.3685162	0.40702613294895007
2-101323879-101323903-TTTTG	testing	0.0	0.52423394	0.1601963520278952
2-101324055-101324075-TG	testing	1.327643144115383	3.0089602	0.4592027727197611
2-101324481-101324496-ATT	testing	0.0	0.12972227	0.4353082528742207
2-101324787-101324796-ATT	testing	0.0	0.020036995	0.8330765027898274
2-101325046-101325055-TA	testing	2.9137942578408698	0.11829671	13.805953639158693
2-101325486-101325496-T	testing	0.1939324549482687	0.39993647	0.5879396135038292
2-101326769-101326779-A	testing	0.0741579509254725	0.25540328	0.49002910419248946
2-101327626-101327644-AATA	testing	0.0	0.22569686	0.30703397017705364
2-101327894-101327903-ATG	testing	0.0	0.0703094	0.5871666508131671
2-101328154-101328164-GTG	testing	0.0	0.07944983	0.5572588171301137
2-101328205-101328214-GAG	testing	0.0	0.065739185	0.603357618779168
2-101328242-101328251-AGA	testing	0.0	0.06345409	0.6117925834709919
2-101331616-101331628-AATG	testing	0.0	0.12743714	0.4396819270590547
2-101331720-101331729-T	testing	0.0428943268970594	0.18227977	0.5062152590568548
2-101332130-101332145-T	testing	1.1229104769157292	0.687289	1.5533183836122813
2-101333018-101333027-T	testing	0.0958438189460605	0.18684998	0.6827395244931184
2-101334121-101334139-T	testing	0.3061604914184527	0.9020893	0.40531366956862297
2-101334876-101334897-A	testing	0.989203456595912	1.105464	0.9035553584312033
2-101335722-101335754-AAAC	testing	3.717868911655786	2.917556	1.2652189094935724
2-101335945-101335959-AAT	testing	0.0	0.13200736	0.43102080899502504
2-101335971-101335980-ATT	testing	0.181817255990625	0.2142713	0.8967323964696267
2-101335981-101335991-A	testing	0.0743408314767345	0.26340118	0.47974756569787286
2-101336415-101336428-A	testing	0.8218424259276433	0.3770854	1.93223776273104
2-101336849-101336863-T	testing	0.5831763986290234	0.65301234	0.9072579057987594
2-101337666-101337679-AACA	testing	0.0	0.1639989	0.37878945707728323
2-101337830-101337841-T	testing	0.1712505405249291	0.38108432	0.5638315971822344
2-101338278-101338287-GTG	testing	0.0	0.07487962	0.5718219195581509
2-101338844-101338854-ACA	testing	0.1286829806911781	0.08630517	1.227464491142023
2-101340962-101340976-T	testing	1.1904150674704317	0.6804337	1.6534589260694814
2-101341157-101341167-GTG	testing	6.591901287208852	4.7639246	1.3758234013760928
2-101341296-101341336-A	testing	10.10677811530392	5.1478233	1.94495460914317
2-101341554-101341563-AG	testing	0.1715773075882377	0.07716474	1.532908340498441
2-101342963-101342972-TCC	testing	0.0	0.11829671	0.4580921077555406
2-101343946-101343963-A	testing	1.449444810291684	1.0186299	1.3851272975017777
2-101344105-101344115-AGG	testing	0.0	0.11601159	0.46293812290349795
2-101345285-101345296-CCA	testing	0.0	0.10687116	0.48339265850300256
2-101345834-101345847-T	testing	0.5420210920598612	0.46020624	1.146044164127592
2-101345987-101346005-T	testing	0.9673247934743188	1.0506215	0.9276072048665166
2-101346244-101346253-AT	testing	0.0	0.06116897	0.6204668305567752
2-101346679-101346689-AG	testing	0.0	0.058883846	0.6293906052601471
2-101348675-101348684-T	testing	0.9659687908340734	0.37422898	2.247793441122205
2-101348746-101348755-T	testing	0.0	0.12515202	0.44414436077455577
2-101349607-101349616-AT	testing	0.1711018037429875	0.05431363	1.7568234493802493
2-101349740-101349753-T	testing	0.1716959777863475	0.47277433	0.47435082816359364
2-101350585-101350596-T	testing	0.5364504705614811	0.40964818	1.248803577718027
2-101351892-101351902-T	testing	0.3672988845697839	0.24512029	1.3540174197517736
2-101352048-101352062-T	testing	0.4043632064569187	0.5941708	0.7265693204855617
2-101352668-101352677-GTG	testing	0.0910345693551606	0.09087539	1.000833943837184
2-101353368-101353377-TCA	testing	0.0	0.10001582	0.49996045312815757
2-101354294-101354305-CA	testing	0.0	0.10915628	0.47811139115689
2-101356553-101356562-T	testing	0.0303448564517201	0.21884152	0.4088076623512525
2-101356618-101356627-TG	testing	0.0	0.045173198	0.688832383509248
2-101356897-101356907-T	testing	0.0525749777501211	0.31367356	0.3688294164851172
2-101357621-101357630-CTG	testing	0.0	0.0703094	0.5871666508131671
2-101357713-101357722-TTA	testing	0.0	0.08630517	0.5367537572897199
2-101357976-101357993-A	testing	1.8523424660741687	1.043766	1.7069422120207882
2-101359034-101359072-A	testing	5.778922409848948	7.250124	0.7998398951975434
2-101359598-101359607-ACC	testing	0.0	0.097730726	0.5057382938046765
2-101360598-101360608-GTG	testing	0.0	0.07944983	0.5572588171301137
2-101360739-101360753-A	testing	0.1868176451738721	0.68843156	0.36378255225332695
2-101363851-101363883-AC	testing	2.2682081815118944	4.7822056	0.4850693263536248
2-101363885-101363896-AC	testing	0.9311380227065718	0.8049722	1.1394140313996075
2-101365453-101365462-TCA	testing	0.0	0.07944983	0.5572588171301137
2-101365598-101365613-TTTTA	testing	0.0	0.14343292	0.4107907837608817
2-101366498-101366507-A	testing	0.1841824126716813	0.14343292	1.1673951603245827
2-101366821-101366832-AAT	testing	0.0	0.14800313	0.4032207174159455
2-101366833-101366846-AAT	testing	0.0	0.13200736	0.43102080899502504
2-101367704-101367716-GA	testing	0.0	0.10230094	0.4943130763505103
2-101368287-101368299-A	testing	0.2072286358428847	0.63815916	0.4162092032331954
2-101368316-101368327-A	testing	0.436602980119608	0.4747738	0.9335898402460377
2-101374375-101374392-AAC	testing	0.0	0.25654584	0.28046884518411436
2-101376283-101376295-T	testing	0.3469631543930917	0.56132233	0.6758627890171073
2-101376424-101376433-CCA	testing	0.0	0.088590294	0.530249982005967
2-101377251-101377262-A	testing	0.0908479272944365	0.37651408	0.40050847457526656
2-101379005-101379016-A	testing	0.3053388806402157	0.45563602	0.7295043266637317
2-101379969-101380013-TCTA	testing	4.75870500400809	5.2392273	0.9100015284998431
2-101380049-101380069-CATC	testing	0.0	1.3591113	0.06853486776505673
2-101380942-101380953-A	testing	0.422677029828732	0.40222156	1.0407299715064642
2-101382278-101382288-GTG	testing	0.0	0.111441374	0.47294433491526594
2-101382427-101382442-A	testing	0.7051176441135873	0.6792911	1.0331410741295355
2-101382446-101382462-AAGAA	testing	0.151724282258601	0.3250991	0.5921543523818352
2-101383297-101383306-ATT	testing	0.0	0.10001582	0.49996045312815757
2-101384862-101384877-AAAT	testing	0.0	0.12972227	0.4353082528742207
2-101385158-101385175-TATT	testing	0.0	0.23140964	0.3017413736063924
2-101385181-101385191-TAT	testing	0.0	0.088590294	0.530249982005967
2-101386563-101386574-CT	testing	0.0	0.10687116	0.48339265850300256
2-101386967-101386976-GCC	testing	0.0	0.18684998	0.34861428262954736
2-101389018-101389040-TA,2-101389035-101389047-ATATAC,2-101389041-101389062-AT	testing	5.702758569730197	4.1606555	1.3619403328267674
2-101390110-101390125-T	testing	0.5148085847296293	0.66729426	0.801268322702726
2-101390744-101390789-ATT	testing	7.478349226725125	5.0015755	1.4854919282729666
2-101390968-101390977-T	testing	0.0525749777501209	0.18227977	0.5405097848496933
2-101391100-101391115-GAATT	testing	0.0	0.12286693	0.44869824338675995
2-101391238-101391247-TA	testing	0.0	0.0954456	0.5116513239489658
2-101391272-101391285-AT	testing	0.0606897129034402	0.22341174	0.49685800800997576
2-101391314-101391326-TA	testing	0.0	0.15028825	0.39953933115118273
2-101391356-101391367-TA	testing	0.5571694809051257	0.16856912	2.4469286748421624
2-101391406-101391415-AT	testing	0.0	0.07944983	0.5572588171301137
2-101391920-101391929-AG	testing	0.0	0.13657758	0.42269432293626474
2-101391936-101391948-A	testing	0.4810511824012282	0.4490663	1.0582532244306893
2-101393460-101393469-ATT	testing	0.0	0.020036995	0.8330765027898274
2-101394627-101394700-TTTC	testing	9.294170987558267	7.6157417	1.2175331099482332
2-101394712-101394727-TTTC,2-101394726-101394738-TTTC,2-101394772-101394783-TTC,2-101394792-101394807-T	testing	2.9975653004810656	3.3014543	0.9106590967519586
2-101396134-101396146-CCCA	testing	0.0	0.097730726	0.5057382938046765
2-101396226-101396236-CCT	testing	0.0910345693551606	0.0954456	0.9774309033058847
2-101397864-101397875-T	testing	0.0858677581482182	0.45163706	0.3369384902243845
2-101399281-101399290-TGA	testing	0.8061539283051998	0.088590294	4.804881041784684
2-101399911-101399921-GA	testing	0.0	0.029177427	0.774129058941544
2-101400869-101400878-CAG	testing	0.0	0.097730726	0.5057382938046765
2-101401259-101401285-TGTTT	testing	0.5032546768294803	0.5798888	0.8872843277157682
2-101401547-101401556-AAG	testing	0.0	0.07487962	0.5718219195581509
2-101402664-101402678-TCC	testing	0.0910345693551606	0.120581806	0.8660486230453686
2-101403159-101403168-CTG	testing	0.0	0.0703094	0.5871666508131671
2-101404592-101404606-T	testing	0.7429972259931437	0.46192005	1.5002084833832565
2-101404870-101404879-AGC	testing	0.0	0.0703094	0.5871666508131671
2-101405147-101405160-T	testing	0.2271772623600521	0.4119333	0.6391013484765535
2-101405989-101405998-AGA	testing	0.3137503628202197	0.036032766	3.0415492898249212
2-101406325-101406334-A	testing	0.0525749777501208	0.2576884	0.4265583612723275
2-101406339-101406351-T	testing	0.2103261403561308	0.49419725	0.5222611520940745
2-101406962-101406971-TGC	testing	0.0	0.049743414	0.6678090029388537
2-101407289-101407300-TCC	testing	0.0	0.04745832	0.6781577329783766
2-101407695-101407706-A	testing	0.3973159774185106	0.41650352	0.9628510903827154
2-101408482-101408494-A	testing	0.5295496283996672	0.75926995	0.7326564002379778
2-101409015-101409027-TCCT	testing	0.0	0.120581806	0.45334654663222773
2-101409214-101409237-TTTG	testing	0.2102999110004839	0.84267646	0.32916904597414465
2-101410095-101410104-CCT	testing	0.0	0.17085424	0.3692022690876096
2-101410173-101410182-CA	testing	0.0	0.07944983	0.5572588171301137
2-101410310-101410319-CA	testing	0.0	0.08630517	0.5367537572897199
2-101410353-101410362-CA	testing	0.0	0.12743714	0.4396819270590547
2-101410391-101410417-CA	testing	2.494633086410167	2.2594442	1.099679783234614
2-101410588-101410601-T	testing	0.205319601784306	0.42507267	0.5814806582568961
2-101412147-101412156-AC	testing	0.0	0.0703094	0.5871666508131671
2-101412561-101412570-TG	testing	0.0606897129034403	0.120581806	0.7284812642409878
2-101413312-101413326-CTG	testing	0.0	0.14800313	0.4032207174159455
2-101414174-101414190-TGTC	testing	0.0	0.24169263	0.29266068747224666
2-101414440-101414453-T	testing	0.5654429315626845	0.56532127	1.0001828613756547
2-101415563-101415579-AAAGG	testing	0.0	0.13200736	0.43102080899502504
2-101415621-101415633-CATT	testing	1.2815958684619804	0.120581806	6.2634171580859235
2-101416139-101416151-ATTG	testing	0.0	0.104586035	0.48879191583140075
2-101417192-101417206-ATTT	testing	0.0	0.13200736	0.43102080899502504
2-101418496-101418516-CAAAA	testing	0.0	0.28396714	0.26043895318750454
2-101419311-101419329-TGAC	testing	0.1715773075882377	0.22112665	0.8457015560316707
2-101419921-101419931-CCA	testing	0.0	0.08402008	0.5434189573224836
2-101420244-101420253-TAA	testing	0.0	0.049743414	0.6678090029388537
2-101420405-101420414-TGG	testing	0.0910345693551606	0.11829671	0.8751142853007753
2-101420541-101420555-CA	testing	0.8658918734925026	0.37765664	2.0221468574005432
2-101423259-101423276-A	testing	0.9557536541381336	0.84039134	1.122674794238464
2-101424270-101424279-TCA	testing	0.0	0.13200736	0.43102080899502504
2-101425021-101425030-AAT	testing	0.0910345693551606	0.0954456	0.9774309033058847
2-101425039-101425049-A	testing	0.3434067839010118	0.25197563	1.2597655806483303
2-101426344-101426353-A	testing	0.0525749777501212	0.25540328	0.4293009838010533
2-101426527-101426544-AAAT	testing	0.0	0.18684998	0.34861428262954736
2-101427633-101427642-ACA	testing	0.0	0.10230094	0.4943130763505103
2-101428248-101428262-AAC	testing	0.0	0.21884152	0.31363543869694266
2-101428484-101428493-TTG	testing	0.0	0.024607211	0.8025217738000733
2-101429632-101429642-GGT	testing	0.0	0.065739185	0.603357618779168
2-101430487-101430499-TC	testing	0.0	0.12286693	0.44869824338675995
2-101431092-101431105-TCCA,2-101431110-101431128-CATC,2-101431133-101431148-CCAT,2-101431167-101431179-TCAT	testing	5.9113622066654985	0.7512721	7.061622490230207
2-101433932-101433942-AT	testing	0.2573659613823564	0.08402008	1.9419943811694704
2-101434230-101434239-A	testing	0.0677279713514685	0.15942869	0.646528228437142
2-101435032-101435041-CCG	testing	0.0910345693551606	0.18227977	0.6767561464116276
2-101435312-101435322-GT	testing	0.0	0.1891351	0.34585908110084185
2-101435569-101435580-AC	testing	0.0	0.11829671	0.4580921077555406
2-101437273-101437281-A	testing	0.0303448564517201	0.24626285	0.3764332686908807
2-101437615-101437630-AGAAA,2-101437630-101437645-GAAG,2-101437868-101437878-CCA	testing	0.0303448564517201	0.9249404	0.12717310826241224
2-101438039-101438048-T	testing	1.4690014368190316	0.15028825	6.268777846419206
2-101438227-101438236-ATT	testing	0.3137503628202198	0.06802431	2.4624434572605582
2-101439597-101439610-T	testing	0.9468951365595656	0.65872514	1.3798081562969766
2-101439716-101439729-T	testing	0.5237516179578257	0.45392218	1.1260636249623108
2-101440108-101440117-A	testing	0.9822559459665868	0.17999467	3.8652733852633223
2-101440966-101440984-T	testing	3.2243968667931995	0.9386511	3.2006868011724046
2-101441968-101441981-TTC	testing	0.0	0.1388627	0.41865054694600706
2-101443004-101443016-AGGA	testing	0.0	0.111441374	0.47294433491526594
2-101443604-101443613-AAG	testing	0.0	0.07944983	0.5572588171301137
2-101445043-101445053-TGC	testing	0.0	0.065739185	0.603357618779168
2-101445401-101445410-T	testing	0.0303448564517201	0.18227977	0.4617576968116422
2-101446112-101446122-A	testing	0.5449606577155757	0.24169263	1.8875462947959272
2-101447485-101447497-CTT	testing	0.0	0.111441374	0.47294433491526594
2-101450216-101450231-TTA	testing	0.0910345693551606	0.19599044	0.6454079035632388
2-101451325-101451334-AAT	testing	0.0	0.045173198	0.688832383509248
2-101451689-101451706-A	testing	0.9707771087059268	0.87923825	1.0934796600377148
2-101452577-101452587-ATA	testing	0.0	0.06345409	0.6117925834709919
2-101453111-101453127-AAAC,2-101453276-101453285-A,2-101453282-101453297-AAAT	testing	1.4431147341626829	1.3728218	1.0477267067629517
2-101453580-101453599-AAAAC	testing	0.0	0.19599044	0.33784874943934007
2-101453905-101453914-ATT	testing	0.0	0.06802431	0.5951519753302364
2-101454647-101454656-TGA	testing	0.0	0.111441374	0.47294433491526594
2-101455020-101455031-T	testing	2.3649309299644443	0.59759843	3.5334525193304183
2-101456673-101456682-T	testing	0.03034485645172	0.24512029	0.3776794938707313
2-101456711-101456721-GAT	testing	0.0	0.058883846	0.6293906052601471
2-101459996-101460006-CTG	testing	0.0	0.065739185	0.603357618779168
2-101460733-101460746-TCTT	testing	0.0	0.3559481	0.21932320805811015
2-101460743-101460756-T	testing	0.1783511044160824	0.47020358	0.4881609203787924
2-101461111-101461120-A	testing	0.080274372282375	0.17085424	0.6655770730499733
2-101461262-101461282-A	testing	1.2741459842063196	1.3499708	0.9477059704970057
2-101461283-101461303-AAAGAA	testing	3.00814892435804	0.7684104	3.5791244834908014
2-101461818-101461827-AC	testing	0.0	0.022322118	0.8175136405012216
2-101462264-101462282-AAACA	testing	0.0	0.17085424	0.3692022690876096
2-101462809-101462821-TCTG	testing	0.0	1.5464902	0.060735253692976734
2-101462660-101462690-TAT	testing	0.0910345693551606	0.56475	0.2873780659724116
2-101463014-101463023-GAA	testing	0.0	0.0954456	0.5116513239489658
2-101463676-101463686-CAC	testing	0.0	0.104586035	0.48879191583140075
2-101465370-101465379-GTG	testing	0.0	0.052028537	0.6577712446183706
2-101465525-101465540-AAAC	testing	0.0	0.3388098	0.22788916747073562
2-101465633-101465643-AAC	testing	0.38318928090685	0.10915628	2.3101829928647133
2-101466309-101466326-A	testing	1.0143478507924049	0.78212106	1.2632595471560388
2-101466918-101466928-AGG	testing	0.3150622167487545	0.03831786	3.000785413747397
2-101467754-101467763-CAG	testing	0.0	0.10001582	0.49996045312815757
2-101468946-101468955-AT,2-101468961-101468973-AT,2-101468978-101468990-TA,2-101468992-101469002-TA,2-101469004-101469016-TA,2-101469018-101469030-TA,2-101469032-101469041-TA,2-101469042-101469054-TA,2-101469056-101469065-TA,2-101469065-101469107-GTATATATATATAA,2-101469066-101469078-TA,2-101469082-101469092-TA,2-101469094-101469106-TA,2-101469110-101469122-TA,2-101469124-101469136-TA,2-101469138-101469154-TA,2-101469153-101469170-AC,2-101469178-101469194-GA	testing	6.854194321842672	2.9358368	2.2907009763643
2-101469321-101469330-A	testing	0.5035404352497524	0.14343292	2.4792884842762946
2-101470261-101470271-TTA	testing	0.0	0.022322118	0.8175136405012216
2-101470709-101470737-T	testing	6.093897137058294	2.1588995	2.7419976572920985
2-101471335-101471353-AACA	testing	0.1715773075882375	0.37537152	0.5712948634117532
2-101473018-101473028-A	testing	0.0955600468385732	0.45877802	0.34997805897693185
2-101473034-101473046-AAAG	testing	0.0	0.16171378	0.38209680820016434
2-101474759-101474774-CCCCA	testing	0.0	0.30681825	0.2458100146687126
2-101475538-101475547-GGC	testing	0.0	0.15714356	0.38888782592883137
2-101476397-101476408-TA	testing	0.0	0.104586035	0.48879191583140075
2-101476447-101476463-CA	testing	0.9977425274832592	0.5453266	1.7010650537003422
2-101478047-101478056-TC	testing	0.1354559427029372	0.040602982	1.6746155689851385
2-101481085-101481097-GCT	testing	0.0	0.104586035	0.48879191583140075
2-101481389-101481422-T	testing	3.343900305104134	5.641407	0.5998355986788838
2-101482240-101482262-AAAT	testing	2.032620065442474	0.46934667	3.745732043084531
2-101482622-101482631-TG	testing	0.0	0.06345409	0.6117925834709919
2-101483050-101483068-A	testing	0.7738808906620651	1.2859877	0.6305112885648733
2-101483387-101483401-AAC	testing	0.0	0.25197563	0.2841105789057044
2-101484632-101484642-GTG	testing	0.1286829806911781	0.15714356	0.8893202718791717
2-101484771-101484793-CAAAAA	testing	0.3636345119812498	0.697572	0.58130740795972
2-101485223-101485232-CTC	testing	0.0910345693551606	0.0954456	0.9774309033058847
2-101486622-101486641-AAAAC	testing	0.0	0.1388627	0.41865054694600706
2-101487208-101487220-GTTT	testing	0.2100414778325031	0.12743714	1.3631963444163215
2-101487646-101487658-T	testing	0.1213794258068808	0.42564395	0.4211585157726648
2-101488017-101488039-TTTA	testing	0.3202505999081337	0.6010261	0.5994792489297243
2-101488339-101488348-ATT	testing	0.0	0.06116897	0.6204668305567752
2-101488655-101488675-ATTTT	testing	0.0	0.29653525	0.25218438966018786
2-101489249-101489258-T	testing	0.2892735169721275	0.17999467	1.39028902575941
2-101491524-101491534-GTG	testing	0.0	0.0703094	0.5871666508131671
2-101491680-101491693-A	testing	0.4950185095142752	0.58645856	0.8667945076164179
2-101492928-101492937-A	testing	0.0303448564517201	0.16171378	0.4980435361551085
2-101493930-101493956-A,2-101494043-101494054-TG,2-101494067-101494087-T	testing	1.542924870198819	3.813319	0.4198290173121126
2-101494053-101494066-T	testing	1.9862357451816228	3.082084	0.6556193190316858
2-101495614-101495624-T	testing	0.2735492725976502	0.22112665	1.163245942364641
2-101495919-101495934-TTTTC	testing	1.7209539242968313	0.49819618	3.044074812207646
2-101495934-101495946-T	testing	0.8658609993382778	0.6895741	1.2232683409173095
2-101496570-101496583-CTGC	testing	0.0	0.17085424	0.3692022690876096
2-101496902-101496915-T	training	0.3420808242792247	0.47648764	0.7668522160843287
2-101497860-101497869-TG	training	0.0606897129034403	0.05431363	1.0413189872044375
2-101498474-101498485-A	training	0.108990262754174	0.46192005	0.37192170443851225
2-101498758-101498771-TTA	training	0.0	0.10915628	0.47811139115689
2-101498903-101498916-T	training	0.1547015882561234	0.677006	0.3277987406224964
2-101499802-101499820-TTTA	testing	0.297089216161259	0.6130229	0.5569094851809935
2-101499817-101499836-ATTC	testing	0.1213794258068804	0.6021687	0.315279541521689
2-101500633-101500642-A	testing	0.284785175335746	0.12972227	1.6750016240730425
2-101500676-101500685-TGT	testing	0.1575311083743771	0.097730726	1.302433433508847
2-101501861-101501870-TG	testing	0.0	0.0703094	0.5871666508131671
2-101502970-101502979-T	testing	0.1325724830476075	0.20056066	0.7737954895614332
2-101503473-101503490-A	testing	1.3858641209108844	1.3134091	1.0512625968736753
2-101504114-101504130-A	testing	1.1135104210633608	1.0940385	1.016307615762273
2-101504127-101504146-AAAG,2-101504139-101504157-AAAGA	testing	0.1934263518661617	1.8207034	0.1527702569101308
2-101504655-101504674-GGGCTG	testing	0.0	0.40336412	0.19866334533339408
2-101504874-101504898-CACCTCCT,2-101504927-101504970-TTTA,2-101504967-101504979-T,2-101504981-101504994-T	testing	4.549458796489364	4.398307	1.033601929901486
2-101505559-101505568-TCC	testing	0.0	0.12286693	0.44869824338675995
2-101505573-101505584-AAT	testing	0.0	0.09316051	0.517704162201684
2-101505660-101505692-TTTA	testing	6.620443502474973	3.7219145	1.7583971338121174
2-101507474-101507495-T	testing	4.83837368173142	1.2951281	3.539727772475817
2-101508060-101508072-TATT	testing	0.0	0.08402008	0.5434189573224836
2-101508203-101508212-CAC	testing	0.0	0.07716474	0.5644464016937005
2-101508222-101508231-T	testing	0.2633587079736038	0.11829671	1.6645175640695813
2-101508479-101508499-TAAA	testing	0.0	0.4496376	0.18193806246152008
2-101508501-101508510-AAG	testing	0.0	0.10687116	0.48339265850300256
2-101509497-101509517-ATTTT	testing	0.0	0.24512029	0.2897540448867843
2-101509951-101509962-T	testing	0.2331451551219576	0.36965877	0.7093344709009854
2-101510525-101510537-ATT	testing	0.0	0.088590294	0.530249982005967
2-101511612-101511622-A	testing	0.5583836608632651	0.33652467	1.5082392957613713
2-101512673-101512682-TAA	testing	0.0	0.040602982	0.7112224689516187
2-101514025-101514040-GTTTT	testing	0.1517242822586011	0.4490663	0.4584588095437675
2-101514031-101514052-TTTTGT	testing	0.1820691387103215	1.1854429	0.21943342540561037
2-101514043-101514058-TTTTG	testing	0.0	0.2748267	0.2667899591998116
2-101514531-101514541-ATT	testing	0.0	0.10230094	0.4943130763505103
2-101515720-101515729-T	testing	2.615226535642091	0.21884152	8.51591265667687
2-101516177-101516186-TAT	testing	0.0	0.06116897	0.6204668305567752
2-101516212-101516221-T	testing	0.0303448564517201	0.17313933	0.4772101346654109
2-101517022-101517031-GCA	testing	0.0	0.024607211	0.8025217738000733
2-101518029-101518051-A	testing	0.6820800963240521	1.2677069	0.5718184914648394
2-101518103-101518113-T	testing	0.0678781721746834	0.25426072	0.4738831112144847
2-101518123-101518136-T	testing	0.5301286632405794	0.5958846	0.9055074120631199
2-101519019-101519057-CTCCCCTCC	testing	5.1858960493694095	2.0949163	2.408244929143498
2-101519858-101519881-A	testing	1.117971932540443	1.5236391	0.7501494220855133
2-101520013-101520023-AAC	testing	0.0	0.07259452	0.5793926713316275
2-101520123-101520133-T	testing	0.4830783934704812	0.31710124	1.397930136746851
2-101521976-101522000-CAGGAG	testing	0.1820691387103213	0.7101401	0.3481732834979052
2-101522968-101522985-A	testing	0.5734379849119758	0.7764083	0.7684066717670015
2-101524126-101524135-CTG	testing	0.1820691387103212	0.05431363	1.827895168497567
2-101526095-101526107-T	testing	0.1387521144510045	0.40279287	0.47485183004087644
2-101526967-101526977-TGT	testing	0.0	0.040602982	0.7112224689516187
2-101529238-101529253-AC	testing	0.1816958545888731	0.4827717	0.483372570405998
2-101529398-101529411-GAG	testing	0.1575311083743775	0.03831786	1.8618789241995033
2-101529729-101529738-AC	testing	0.4387436979071719	0.07487962	3.080654554871356
2-101529777-101529790-ACAT,2-101529823-101529832-AT,2-101530006-101530018-ATAC,2-101530046-101530070-ATATACATACAT	testing	0.7071241839450049	1.2128642	0.6147811662051602
2-101530166-101530175-AT	testing	0.1356562843804751	0.15714356	0.9164386009918939
2-101530324-101530334-AT,2-101530386-101530395-AT,2-101530416-101530426-AT,2-101530456-101530465-AT,2-101530472-101530481-AT,2-101530502-101530511-AT	testing	1.6803318226600243	1.3545411	1.2239817923742575
2-101530781-101530790-TA	testing	0.0	0.07716474	0.5644464016937005
2-101530831-101530840-TA	testing	0.0	0.21655643	0.31589944326829816
2-101531030-101531126-TGTATATGTATGCATATACACATGTGTA	testing	14.488466642703951	1.3636814	9.966968660463918
2-101531148-101531157-TA	testing	0.0857886537941188	0.9934937	0.16990372582312893
2-101531222-101531231-TA	testing	0.2573659613823564	0.20741597	1.1624833979261275
2-101531253-101531262-TA	testing	0.0	0.2599735	0.2777982268139182
2-101531269-101531278-TA	testing	0.0	0.19599044	0.33784874943934007
2-101531807-101531816-T	testing	0.0525103694581257	0.17313933	0.5583610732959098
2-101532160-101532176-A	testing	2.088901733306102	0.6850039	2.7883959981677826
2-101533131-101533151-TTTG	testing	0.2424230079875001	0.47277433	0.5978323225265701
2-101535137-101535151-AG	testing	0.3636345119812503	0.16856912	1.7263135537743517
2-101535150-101535160-GT	testing	0.0	0.166284	0.375538898319088
2-101535179-101535191-TG	testing	0.0857886537941189	0.18227977	0.6581720461020599
2-101535821-101535833-TATT	testing	0.0	0.13200736	0.43102080899502504
2-101535837-101535852-TTTA	testing	0.0	0.11829671	0.4580921077555406
2-101536456-101536502-TA	testing	10.041244306900635	6.8479443	1.4596035703539874
2-101537057-101537119-TTCC,2-101537100-101537120-CTTT,2-101537130-101537156-TTCC,2-101537182-101537195-CTTT	testing	4.885651389203052	6.1898327	0.7926524642226258
2-101537764-101537776-GTCT	testing	1.9198492697409453	0.15257335	7.997079936346986
2-101538582-101538599-AGC	testing	0.0	0.10915628	0.47811139115689
2-101540044-101540054-T	testing	0.4877673797460438	0.39250988	1.1934123631104494
2-101541589-101541602-T	testing	0.7932150472986789	0.5838878	1.3060841958266822
2-101542401-101542412-TTG	testing	0.0	0.14343292	0.4107907837608817
2-101542628-101542653-AAAT	testing	0.8555090187149382	0.9386511	0.919951867104303
2-101542655-101542670-AATT	testing	0.555008457804019	0.71585286	0.8028512124159484
2-101542859-101542876-TG	testing	0.1711018037429885	0.8381063	0.2889883627718826
2-101544530-101544547-TTG	testing	0.0	0.40336412	0.19866334533339408
2-101544542-101544556-TTGT	testing	0.0	0.28853738	0.2573754937041064
2-101545107-101545121-T	testing	1.1187353450323398	0.7809785	1.3833882949837482
2-101545227-101545236-T	testing	0.0525103694581257	0.19370532	0.51926321749339
2-101546391-101546400-TAA	testing	0.0	0.09087539	0.5239020074824733
2-101546744-101546753-TGA	testing	0.0	0.040602982	0.7112224689516187
2-101547240-101547249-CT	testing	0.0	0.10001582	0.49996045312815757
2-101548281-101548303-TAT	testing	2.761946763587676	1.002634	2.595554611582516
2-101548301-101548310-T	testing	0.5520532161259498	0.9158	0.6419110219786865
2-101549416-101549428-GTTT	testing	0.0	0.11829671	0.4580921077555406
2-101551222-101551234-ATGA	testing	0.0	0.06345409	0.6117925834709919
2-101552672-101552684-CAAA	testing	1.2462066586145542	0.10915628	6.436367383348729
2-101552833-101552842-TC	testing	0.0	0.088590294	0.530249982005967
2-101553001-101553025-AATT	testing	1.826930525474609	2.7164664	0.6841659909291334
2-101553022-101553034-ATTT	testing	1.8227337416115372	1.3042686	1.369206533288245
2-101554596-101554605-TA	testing	0.0	0.06802431	0.5951519753302364
2-101554959-101554987-AAAACA	testing	0.445633824241888	0.9432213	0.5230278793597177
2-101555628-101555645-A	testing	0.4433244467435737	0.73870397	0.6478143256476702
2-101555696-101555719-TTCA	testing	0.0	0.63244635	0.13652877101510574
2-101557961-101557971-TGG	testing	0.0	0.21198621	0.3205269873947313
2-101557970-101557985-T	testing	0.3855429885891784	0.7444167	0.5750040099741969
2-101558120-101558130-CCA	testing	0.0	0.120581806	0.45334654663222773
2-101558398-101558407-CAC	testing	0.0	0.0703094	0.5871666508131671
2-101559165-101559178-A	testing	0.9950186118880292	0.3890822	2.2389255055449353
2-101560218-101560230-A	testing	0.1351548733711772	0.4290716	0.4444670123498922
2-101560729-101560769-AC	testing	4.104991806032381	4.1606555	0.9869354154618654
2-101561087-101561096-CAC	testing	0.0	0.05431363	0.6480308965578737
2-101561248-101561258-TGG	testing	0.0	0.052028537	0.6577712446183706
2-101561603-101561612-ATA	testing	0.0	0.03146255	0.7606729064665184
2-101562006-101562025-A	testing	1.951982759895044	1.0689023	1.755478417567528
2-101562400-101562413-TCCC	testing	0.0	0.13429248	0.4268169426521927
2-101563493-101563511-T	testing	0.601582386055613	1.1397407	0.5659105860246525
2-101563875-101563894-AAT,2-101563893-101563904-AGA,2-101563908-101563922-AGG,2-101563929-101563952-AGAAGG,2-101563953-101563974-AAGGAG,2-101563954-101563969-AGG,2-101564015-101564024-GAA,2-101564057-101564069-TGAC,2-101564088-101564098-T	testing	5.574625258747585	3.0455222	1.8040328117053457
2-101563969-101563987-AGA	testing	3.1105974243453107	2.689045	1.1511457951898627
2-101563985-101564014-GAG	testing	3.495177559688828	4.05097	0.8661054066131116
2-101564380-101564389-GCT	testing	0.0	0.07487962	0.5718219195581509
2-101565027-101565038-AGG	testing	0.0	0.07487962	0.5718219195581509
2-101565739-101565764-AAAGA,2-101565763-101565779-AGAAA	testing	4.726085889968906	3.063803	1.5254065723968608
2-101567580-101567589-GTG	testing	0.3005329177076323	0.11829671	1.8348096849816578
2-101567719-101567737-A	testing	3.267001147982775	1.0346256	2.9674997179534595
2-101568180-101568189-ATT	testing	0.0	0.06802431	0.5951519753302364
2-101568987-101568996-AAT	testing	0.0	0.06116897	0.6204668305567752
2-101569223-101569234-GA	testing	0.6231033293072756	0.06802431	4.303563748050955
2-101569682-101569709-T	testing	1.5779123664112973	1.9760908	0.8082076017153477
2-101569828-101569838-CCA	testing	0.181817255990625	0.08402008	1.5314483940590886
2-101570196-101570213-TTA	testing	0.0	0.24055007	0.2936425765526931
2-101571038-101571049-CTG	testing	0.0	0.11601159	0.46293812290349795
2-101571732-101571744-TATG	testing	0.0	0.058883846	0.6293906052601471
2-101572040-101572050-A	testing	0.1606015966399758	0.18684998	0.9084943866475983
2-101572405-101572414-CAG	testing	0.0	0.07259452	0.5793926713316275
2-101572886-101572911-T	testing	1.5867908825852073	1.6835967	0.94572437961183
2-101573039-101573049-CCA	testing	2.275864233879016	0.0954456	12.15614080787194
2-101573730-101573747-ATAA	testing	0.0	0.16171378	0.38209680820016434
2-101573830-101573841-TG	testing	0.0	0.20513088	0.3277282194447183
2-101573841-101573854-ATGC	testing	0.2424230079874997	0.2142713	1.0895777246840537
2-101573943-101573957-ATGC	testing	0.0	0.12743714	0.4396819270590547
2-101574514-101574526-TTTG	testing	0.0	0.0954456	0.5116513239489658
2-101575409-101575421-A	testing	0.8180417579873897	0.51183546	1.5004716431234464
2-101575582-101575605-A	testing	0.556032785778475	1.436805	0.4268809548241156
2-101575880-101575896-A	testing	0.3754898241727759	0.80382955	0.5260835122869969
2-101576601-101576610-CTC	testing	0.203484426570713	0.097730726	1.5348369609016304
2-101576845-101576875-TG	testing	1.6256895393220794	4.8553286	0.34824926430147934
2-101576877-101576886-TG	testing	0.4309487576656686	1.647035	0.3039142075949644
2-101577160-101577171-A	testing	0.7768432920609489	0.32966936	2.040739633054004
2-101578424-101578440-AAGA	testing	0.2427588516137617	0.333097	0.7914135900589516
2-101578442-101578459-GAAG	testing	0.1213794258068808	0.5970272	0.3176051462652832
2-101578456-101578469-AGGG	testing	0.0	0.42164502	0.19170124541781305
2-101578513-101578522-AG	testing	0.9761470169505878	0.25197563	3.0574475197347835
2-101578532-101578548-GAGG	testing	0.982711602407746	0.6164506	1.5112159895012247
2-101578545-101578557-AGGA	testing	1.0040154970569413	0.25883093	3.076701044296659
2-101578564-101578579-AAGG	testing	0.0	0.3182438	0.23909499674591708
2-101578805-101578821-AAGA,2-101578818-101578827-AG,2-101578833-101578845-GAAG,2-101578857-101578872-GGAG,2-101578906-101578922-AGAA,2-101578926-101578938-AGGA,2-101578932-101578944-GAA,2-101578945-101578958-AAGG,2-101578965-101578980-AAGG,2-101578981-101578995-AAGG	testing	2.9210382216053428	0.98892343	2.774334850711535
2-101579463-101579472-AG	testing	0.0	0.029177427	0.774129058941544
2-101580222-101580233-TTA	testing	0.1575311083743771	1.2128642	0.1961597462817381
2-101580228-101580252-TTAT	testing	0.9597265751674228	3.1369264	0.32738667618992595
2-101581115-101581125-A	testing	0.0428943268970594	0.21655643	0.45140238312979275
2-101581371-101581396-CTCCAT	testing	0.0	1.0871832	0.0842329979063046
2-101581992-101582001-AGC	testing	0.0	0.008611441	0.9207133160124448
2-101582005-101582015-TGA	testing	0.0	0.06116897	0.6204668305567752
2-101582628-101582638-AGA	testing	0.0	0.06802431	0.5951519753302364
2-101583858-101583868-ATT	testing	0.0	0.06116897	0.6204668305567752
2-101584636-101584656-TTTG	testing	0.1213794258068807	0.41764605	0.42766563331620266
2-101585523-101585532-T	training	0.1045834542734064	0.15028825	0.8173913648499537
2-101585581-101585590-TTG	training	0.0	0.042888105	0.6998483183747171
2-101587383-101587392-TTG	training	0.0	0.052028537	0.6577712446183706
2-101587810-101587819-AGC	training	0.0	0.065739185	0.603357618779168
2-101588354-101588371-TTTTA	validation	0.0910345693551606	0.11829671	0.8751142853007753
2-101588862-101588872-TTA	validation	0.0	0.05431363	0.6480308965578737
2-101590166-101590182-A	validation	1.1821349110617096	0.8175403	1.3973608691211816
2-101590710-101590719-T	training	0.0303448564517201	0.11829671	0.5970995002706184
2-101591479-101591496-A	validation	0.5215400001822557	0.84267646	0.6593354417508799
2-101592389-101592406-T	training	2.4493686487548927	1.2585664	1.8765138374943562
2-101592414-101592427-TGTT	training	0.1213794258068807	0.1891351	0.7656608478419974
2-101592559-101592568-CAC	training	0.0	0.111441374	0.47294433491526594
2-101592578-101592592-T	training	0.1576172821896357	0.49891028	0.43014336335925923
2-101592724-101592736-GTTT	training	0.0	0.11829671	0.4580921077555406
2-101593536-101593546-GTG	training	0.0	0.13429248	0.4268169426521927
2-101593686-101593700-A	training	0.3221542870707387	0.63815916	0.5719014407011338
2-101594280-101594295-AG	training	0.1213794258068808	0.10001582	1.1068095803965945
2-101594412-101594423-ATA	training	0.1575311083743772	0.06116897	1.597895105828232
2-101595251-101595271-AAC	training	3.1610149767881297	0.89294887	3.2841721012161784
2-101595335-101595347-TAA	training	0.0	0.07259452	0.5793926713316275
2-101595413-101595431-T	training	0.642071404309091	0.9249404	0.7240142005418959
2-101596371-101596386-AAATA	training	0.0	0.21884152	0.31363543869694266
2-101596853-101596862-AG,2-101596871-101596891-A,2-101596930-101596939-AT,2-101597039-101597048-ATA	training	6.698258163381071	6.4457655	1.0385734355104947
2-101596890-101596926-AT	training	7.1432223005846245	6.994191	1.0210075117211568
2-101597973-101597986-ATTC	training	0.0	0.12743714	0.4396819270590547
2-101598321-101598330-TAT	training	0.0	0.06116897	0.6204668305567752
2-101600637-101600647-AT,2-101600646-101600689-TG	training	5.396042192778904	4.7090816	1.142846524537846
2-101600978-101600990-AT	training	0.0606897129034403	0.3685162	0.3429757880377248
2-101601008-101601020-AT	validation	0.9989326482939594	0.6004548	1.5688844566329756
2-101601052-101601064-T	training	0.3200968613747491	0.69300175	0.5297552765485689
2-101601535-101601549-T	validation	0.4672721052822892	0.67129326	0.7354817352900105
2-101602462-101602478-T	training	0.5543360033223892	0.85638714	0.6841748241432744
2-101603866-101603875-GTG	validation	0.9346549939609168	0.07944983	5.765706180724255
2-101604009-101604021-A	training	0.7815723751624678	0.33195445	2.0408919856305863
2-101604650-101604674-TCATCCC	testing	0.0	0.55818033	0.15193404518788947
2-101605089-101605101-GAAT	testing	0.0	0.081734955	0.550251876420802
2-101605164-101605176-CA	testing	0.9194880781758108	0.39193857	2.072388993966891
2-101605175-101605184-A	testing	0.4873600699007911	0.38508326	1.2108438248328568
2-101605590-101605600-A	testing	0.4765062900265073	0.2725416	1.5474950717624751
2-101606013-101606028-ATAAA	testing	0.0	0.17542446	0.36307595919403823
2-101607097-101607106-A	testing	0.3753134890378509	0.13657758	2.0091231343132803
2-101607655-101607665-T	testing	0.4684665653460512	0.35937577	1.2374761632422435
2-101607671-101607680-T	testing	0.230329128582557	0.26568627	0.9033129096768031
2-101607809-101607818-CCA	testing	0.0	0.088590294	0.530249982005967
2-101607989-101607998-CAC	testing	0.0	0.097730726	0.5057382938046765
2-101608322-101608340-TCTT,2-101608391-101608404-TC,2-101608401-101608415-TCTT	testing	5.872797363916948	6.7382593	0.8734382687004788
2-101608340-101608394-CTTT	testing	5.880474453781783	7.7985497	0.7571610841141866
2-101608543-101608555-T	testing	0.4057491802171707	0.3582332	1.1036938838503425
2-101608663-101608687-T	testing	2.7649815731814726	1.564771	1.7209463482854235
2-101608689-101608698-TCA	testing	2.767685433852606	1.5464902	1.7416960233669208
2-101608876-101608885-CTG	testing	0.2573659613823564	0.06802431	2.126870578324984
2-101610146-101610158-CA	testing	0.601065835415265	0.097730726	3.5455583944766627
2-101610773-101610783-GGA	testing	0.0	0.10230094	0.4943130763505103
2-101610849-101610865-AAAT	testing	0.696911350767729	0.16856912	2.9672486202722377
2-101610860-101610875-TAAAT	testing	0.8711391884596608	0.5418989	1.5129161125835562
2-101611826-101611837-A	testing	0.1047618276097769	0.33423954	0.47154118579293103
2-101611836-101611847-AG	testing	0.0	0.14571801	0.4069705757424944
2-101611981-101611993-ACCT	testing	0.1213794258068808	0.10915628	1.0584402524604128
2-101612199-101612210-A	testing	0.4661237456407237	0.34795022	1.2638095046380906
2-101612280-101612290-AG	testing	0.0	0.042888105	0.6998483183747171
2-101612698-101612708-GTG	testing	1.381589251050959	0.1388627	6.2026815030180895
2-101612837-101612850-A	testing	4.552047753436364	0.8655275	4.818141123309656
2-101612847-101612862-AAAG	testing	4.558293231995417	0.5034805	7.719045158866635
2-101613425-101613436-CAG	testing	0.0	0.07944983	0.5572588171301137
2-101613683-101613693-AC	testing	0.0	0.040602982	0.7112224689516187
2-101614172-101614184-AAAT	testing	0.0	0.12743714	0.4396819270590547
2-101614324-101614341-AAAT	testing	0.0	0.12743714	0.4396819270590547
2-101616079-101616098-AAT	testing	0.0	0.34909278	0.22267113713117367
2-101616359-101616371-CCAT	testing	0.0	0.1137265	0.46788769759482335
2-101617101-101617112-A	testing	0.1410633556597975	0.3353821	0.5536822842735094
2-101618950-101618963-TGTT	testing	0.3627933484397469	0.32052892	1.100503024714084
2-101618960-101618969-T	testing	0.6872490025108526	0.30453312	1.9460681056494278
2-101619645-101619654-ATT	testing	0.0	0.06345409	0.6117925834709919
2-101620298-101620308-A	testing	0.9095533992964436	0.19142023	3.4642529768658945
2-101621382-101621392-A	testing	0.1088032217649948	0.30910337	0.5103923288752054
2-101622465-101622475-TCT	testing	0.6748418807540433	0.18684998	2.7012094641040005
2-101624189-101624206-T	testing	1.052902985349048	0.84724665	1.2171095937357477
2-101625078-101625087-T	testing	0.1714882510484106	0.12286693	1.2181630134556551
2-101625575-101625584-TG	testing	0.0	0.12286693	0.44869824338675995
2-101625583-101625592-TC	testing	0.0	0.05431363	0.6480308965578737
2-101626000-101626009-T	testing	0.0525103694581258	0.20513088	0.4998195182936771
2-101626802-101626812-TAT	testing	0.0	0.06345409	0.6117925834709919
2-101626891-101626902-T	testing	0.0741579509254726	0.44620994	0.31884800727989787
2-101628473-101628483-GTG	testing	0.3725673444529324	0.17770955	1.7016604018584611
2-101628610-101628628-A	testing	2.70880823364446	1.2402855	2.0956790427445946
2-101628926-101628940-CCTT	testing	0.0	0.17313933	0.3661135143005586
2-101629092-101629105-TGT	testing	0.2720950113298102	0.1388627	1.5577778000910572
2-101629149-101629158-CAC	testing	0.0	0.08402008	0.5434189573224836
2-101629768-101629778-GTG	testing	0.0	0.1388627	0.41865054694600706
2-101630188-101630201-T	testing	0.507003843964026	0.5970272	0.8708467100911212
2-101631165-101631181-T	testing	0.4572489024593877	0.85867226	0.5812715416000331
2-101631757-101631766-GGT	testing	0.0	0.04745832	0.6781577329783766
2-101631928-101631939-TTG	testing	0.0	0.0703094	0.5871666508131671
2-101632526-101632550-AAG	testing	3.940967765245005	1.4733667	2.568357246435306
2-101632886-101632903-A	testing	0.4160473114877729	1.0963236	0.43136097247247557
2-101633066-101633076-GTG	testing	0.0	0.12286693	0.44869824338675995
2-101633531-101633543-AATG	testing	0.0	0.12286693	0.44869824338675995
2-101634271-101634283-GAAA,2-101634282-101634300-AAAG,2-101634297-101634310-GAAG,2-101634314-101634328-GAAA,2-101634325-101634334-AG,2-101634339-101634354-AAAG,2-101634353-101634410-AAAG,2-101634427-101634441-GAAA,2-101634438-101634447-AG,2-101634444-101634462-AGAA,2-101634501-101634512-AG,2-101634514-101634529-GAGG,2-101634530-101634553-GAAG	testing	9.273512886845316	7.57918	1.220639819205347
2-101634957-101634966-CCT	testing	0.0	0.10230094	0.4943130763505103
2-101635572-101635581-CAG	testing	0.0	0.07716474	0.5644464016937005
2-101635796-101635807-TAA	testing	0.0	0.08402008	0.5434189573224836
2-101636226-101636241-AC	testing	0.4695115975960318	0.37422898	1.2009211195739908
2-101636246-101636264-AC	testing	0.1916876378921219	1.3134091	0.20637169938422067
2-101636416-101636437-A	testing	1.0381965989731965	1.1397407	0.9180924680243188
2-101636648-101636657-T	testing	0.0677279713514685	0.14343292	0.6890110481009245
2-101637667-101637684-TTG	training	1.3563338528853153	0.2828246	3.8041804337686647
2-101637707-101637722-TTTG	training	1.0225288547116869	0.3388098	2.5581216616212465
2-101639764-101639773-T	training	0.0303448564517201	0.20513088	0.4271768771869963
2-101641348-101641358-GTG	training	0.0	0.07487962	0.5718219195581509
2-101641489-101641502-TCAA	training	0.1213794258068808	0.13657758	0.9357582650345853
2-101641635-101641644-GGT	training	0.0	0.09087539	0.5239020074824733
2-101642424-101642435-T	training	0.5027485115751011	0.3787992	1.2588753522877674
2-101642708-101642717-T	validation	0.0525103694581258	0.18227977	0.5402809045016785
2-101643670-101643680-GTG	training	0.7014364814148032	0.15485847	3.144633495660565
2-101643812-101643827-A	training	0.5810324985161914	0.70328474	0.8478095805930428
2-101643884-101643903-TTTG	training	0.1213794258068808	0.2599735	0.6149881194223485
2-101644418-101644427-TAA	validation	0.0	0.065739185	0.603357618779168
2-101644844-101644858-A	validation	0.6460685628683502	0.5898862	1.0814371455297267
2-101645889-101645898-GTG	training	0.8869938859015871	0.12743714	4.339633737487145
2-101646028-101646047-A	training	1.911861572358352	1.0140597	1.8058830889927637
2-101646114-101646124-T	training	0.0856896706599751	0.24740541	0.5345042573170495
2-101647011-101647030-A	training	1.5855204055784031	0.9729277	1.5709543202010754
2-101648034-101648059-A	validation	4.8386062626681525	2.4239721	1.9566802115871853
2-101649154-101649169-TTTC	training	0.0	0.2645437	0.27431553473561604
2-101649184-101649197-T	training	0.2427588516137617	0.88380843	0.34839999451291725
2-101649722-101649731-ACA	training	0.3264096652949839	0.040602982	3.032721349359318
2-101649769-101649778-AC	training	0.0	0.06802431	0.5951519753302364
2-101650177-101650186-TTC	training	0.0	0.0954456	0.5116513239489658
2-101651541-101651557-A	training	0.6952800742250118	1.0483363	0.6925497994141713
2-101651571-101651582-AAG	training	0.1818172559906247	0.20970109	0.9099653346090085
2-101651875-101651905-A	training	4.7403425224719085	4.087532	1.1558938588342509
2-101651904-101651913-AG	training	4.745260845094504	3.9778469	1.1881909654564284
2-101652971-101652983-A	training	0.7653258267681693	0.42850032	1.6373231841527915
2-101653369-101653384-TTTG	training	0.7164338703909672	0.15485847	3.203479446419682
2-101653852-101653861-A	training	0.0525103694581258	0.14343292	0.6264985420136512
2-101654340-101654349-GCT	training	0.0	0.07716474	0.5644464016937005
2-101654447-101654463-T	training	0.3676868569417126	0.8118275	0.5129115506405681
2-101655207-101655227-T	validation	0.4154808681827845	1.0460513	0.44978865098166587
2-101656472-101656481-AAT	training	0.0	0.056598753	0.6385746890334433
2-101657256-101657265-A	training	0.0303448564517201	0.20741597	0.4240015782254908
2-101657276-101657285-GTG	training	0.0	0.058883846	0.6293906052601471
2-101657747-101657764-T	training	1.117924866206968	1.041481	1.0669690220047183
2-101658169-101658178-T	training	0.0606897129034402	0.18456489	0.5646856606359281
2-101658294-101658309-T	training	0.3102249659450918	0.64272934	0.5523209382641217
2-101658945-101658955-GTT	training	0.0	0.045173198	0.688832383509248
2-101659037-101659047-TG	validation	0.0	0.088590294	0.530249982005967
2-101659066-101659076-T	training	0.0303448564517201	0.3033906	0.323123187431041
2-101659166-101659179-TTA	training	0.0910345693551606	0.065739185	1.152621628706335
2-101659819-101659830-TG,2-101659829-101659859-TA,2-101659864-101659880-T	training	3.5148942257630584	4.4897113	0.7876081935181978
2-101660009-101660018-CCA	validation	1.3350290707897932	0.1137265	6.714324479134751
2-101660428-101660445-T	validation	0.3604335334965535	1.002634	0.4175760347463922
2-101661650-101661660-T	training	0.085550901871494	0.21884152	0.5819533850907938
2-101661806-101661815-T	training	0.0	0.14800313	0.4032207174159455
2-101661940-101661962-T	training	0.5147714916560913	1.2174344	0.46664296275859446
2-101662093-101662102-CAC	validation	0.0	0.0954456	0.5116513239489658
2-101662297-101662306-T	training	0.0606897129034403	0.26568627	0.43941959566444844
2-101662698-101662715-TGTA	training	0.0	0.14800313	0.4032207174159455
2-101663341-101663381-TTTA	training	5.897978150207237	5.1478233	1.1429459048682598
2-101663515-101663524-CAC	training	0.1818172559906249	0.08630517	1.5126647102204671
2-101663536-101663547-TA	validation	0.0	0.09316051	0.517704162201684
2-101664055-101664065-A	training	0.0743408314767344	0.25083306	0.4969338735543748
2-101664160-101664169-AAT	training	0.1818172559906249	0.006326318	2.650493887981947
2-101664304-101664317-A	training	0.2328829200059505	0.854102	0.34889657500555554
2-101664479-101664505-AAAT	training	0.2100414778325038	0.9295106	0.30115423564604754
2-101664570-101664579-ATT	training	0.0	0.03146255	0.7606729064665184
2-101664928-101664943-T	training	0.729091820466353	0.677006	1.0670340003376462
2-101666992-101667011-A	training	0.6804806134502479	1.0803279	0.6612405022792801
2-101667041-101667056-AAAG	training	0.0	0.16856912	0.3723436261026584
2-101667366-101667379-TATT	training	0.0	0.111441374	0.47294433491526594
2-101668460-101668479-TTTTA	validation	0.0	0.19370532	0.3404773192395698
2-101669046-101669060-TTA	training	0.1286829806911782	0.26340118	0.6292851902439563
2-101669067-101669077-TA	training	0.0	0.20284575	0.33020110072536923
2-101669078-101669090-AT	training	0.0606897129034403	0.38165557	0.3336195466470787
2-101669387-101669396-TA	validation	0.0606897129034403	0.14800313	0.6479342131828751
2-101669399-101669409-TAT	validation	0.0	0.10230094	0.4943130763505103
2-101669782-101669791-CT	training	0.0	0.06116897	0.6204668305567752
2-101670094-101670110-A	training	1.3405681624566226	0.8083998	1.5858305588097033
2-101670107-101670122-AAAG	training	1.3447462424447028	0.5518963	2.2162209579111014
2-101670410-101670422-TTTC	training	0.0	0.15942869	0.38546237889109336
2-101670679-101670694-CAAC	training	0.0	0.17999467	0.3571496557416611
2-101670914-101670924-ATT	training	0.0	0.09316051	0.517704162201684
2-101671606-101671622-A	training	2.028116644201952	1.54192	1.2961146975503997
2-101671619-101671633-AAAT	training	0.6938137835005047	2.2320232	0.3403970352870009
2-101672367-101672380-G	training	3.3515061226843184	1.8024225	1.8142689768883191
2-101673175-101673188-T	training	0.570668928415653	0.4622057	1.1929244552583742
2-101673278-101673287-TTC	validation	0.0	0.056598753	0.6385746890334433
2-101673299-101673313-T	training	0.5123687609995159	0.49805337	1.0239366446501519
2-101673807-101673817-T	training	0.0606897129034402	0.22798195	0.48993462263225224
2-101675276-101675286-ATG	training	0.1286829806911784	0.08402008	1.2427066692459778
2-101676072-101676081-T	training	0.067727971351469	0.14800313	0.6763139293906049
2-101678007-101678017-TA	training	0.9593232558505704	1.2539961	0.7823680259127559
2-101678016-101678032-AC	training	0.9593232558505704	1.2082939	0.8096982305356392
2-101678096-101678108-GT,2-101678113-101678130-TG,2-101678129-101678143-TA,2-101678147-101678160-TA	training	1.2849131716167013	3.1186457	0.4302782290131223
2-101678262-101678273-ACC	training	0.0	0.045173198	0.688832383509248
2-101678293-101678302-T	training	0.0	0.12286693	0.44869824338675995
2-101678394-101678409-TGTT	validation	0.1213794258068807	0.17999467	0.7906558571521404
2-101678555-101678564-TAC	training	0.0	0.052028537	0.6577712446183706
2-101679054-101679063-CAC	training	0.3264096652949839	0.097730726	2.1565169658810834
2-101680518-101680527-A	validation	0.0	0.13200736	0.43102080899502504
2-101680675-101680690-A	training	1.1304974386343083	1.1351705	0.9962166669575643
2-101680683-101680708-AAAAAAAC	training	1.5505392858478877	2.6799045	0.5937395640202344
2-101680729-101680738-CTC	training	0.0	0.12743714	0.4396819270590547
2-101680829-101680844-TTTTG	training	0.0	0.20056066	0.3327115398269354
2-101681526-101681538-AT	training	0.3636345119812501	0.19370532	1.5785703574632222
2-101682041-101682053-A	training	0.1889429383042467	0.48305732	0.4955652358575083
2-101683164-101683180-TAAA	training	0.2100414778325031	0.2531182	0.8780104730724814
2-101683237-101683247-AGC	training	0.0	0.0703094	0.5871666508131671
2-101683676-101683692-TAT	training	0.0	0.10687116	0.48339265850300256
2-101683824-101683837-T	training	0.5696984782647561	0.52559966	1.0704904767127847
2-101684006-101684021-TTTG	training	0.0	0.17770955	0.36008844492384223
2-101684737-101684746-TAT	training	0.0	0.040602982	0.7112224689516187
2-101684817-101684829-GTAT	validation	0.5109190412091354	0.12286693	2.7411830064206266
2-101685382-101685395-A	training	0.522819884780591	0.7249933	0.7549393246958382
2-101686453-101686462-ATT	training	0.0	0.065739185	0.603357618779168
2-101686567-101686582-GTGGG	training	0.0	0.14800313	0.4032207174159455
2-101687136-101687170-A	testing	2.078493797593446	3.8315997	0.5540985766158864
2-101687324-101687335-A	testing	0.1409458758376485	0.27939695	0.6350759431188061
2-101687606-101687616-TTA	testing	0.0	0.06116897	0.6204668305567752
2-101688126-101688143-T	testing	0.5710978114452464	0.9249404	0.6547676444847392
2-101688642-101688662-A	testing	0.9118881987797977	1.1008939	0.8426124895628144
2-101688819-101688828-TAA	testing	0.0	0.07487962	0.5718219195581509
2-101688833-101688844-AAT	testing	0.222473852776417	0.13429248	1.3763730392730362
2-101689779-101689789-AT	testing	0.0	0.024607211	0.8025217738000733
2-101689942-101689956-T	testing	0.5960608244300345	0.707855	0.8616160380638042
2-101691566-101691583-AAC	testing	0.2031839140544056	0.3353821	0.6963628363554808
2-101691607-101691618-T	testing	0.0800626499770334	0.36737365	0.3852648731417217
2-101691772-101691783-A	testing	0.0	0.28168204	0.2619981804750362
2-101692246-101692255-CTT	testing	0.1286829806911782	0.097730726	1.1565374047692425
2-101693195-101693211-CT	testing	0.1213794258068808	0.43364182	0.41484647100349215
2-101693209-101693224-CTCC	testing	0.1213794258068808	0.25426072	0.6249053685852635
2-101693356-101693365-CAC	testing	0.0	0.09087539	0.5239020074824733
2-101693508-101693524-CCTT	testing	1.295673740728464	0.4187886	2.690255222895152
2-101693522-101693543-T	testing	0.7064667822876124	1.2174344	0.6121494795396358
2-101693677-101693687-ACC	testing	0.0	0.111441374	0.47294433491526594
2-101695587-101695596-TAA	testing	0.0	0.10230094	0.4943130763505103
2-101695898-101695914-AAAC	testing	1.7546188396485205	0.3182438	4.434300854306795
2-101696454-101696464-GAT	testing	0.0	0.036032766	0.7351170085007314
2-101697608-101697618-CTC	testing	0.0	0.14343292	0.4107907837608817
2-101697620-101697633-CGC	testing	0.0	0.19827554	0.33526047761073535
2-101697655-101697675-CCGCCT	testing	0.1820691387103215	0.44163972	0.5207689323639733
2-101697721-101697730-CGC	testing	0.0	0.19599044	0.33784874943934007
2-101697845-101697855-CGC	testing	0.0	0.24169263	0.29266068747224666
2-101697929-101697941-CCG	testing	1.3249184948517994	0.4342131	2.6673222630665543
2-101698171-101698192-GGCAGCC	testing	3.9078131206860025	1.6424648	2.300082687860324
2-101699099-101699108-CAG	testing	0.0	0.052028537	0.6577712446183706
2-101700534-101700543-TAT	testing	0.0	0.06802431	0.5951519753302364
2-101700781-101700796-T	testing	0.5125385109761013	0.84267646	0.6497865778637363
2-101701364-101701373-GT	testing	0.0	0.05431363	0.6480308965578737
2-101702573-101702590-AAAAG	testing	0.0	0.31481612	0.24107067005978458
2-101703220-101703229-GAG	testing	0.0	0.07716474	0.5644464016937005
2-101703478-101703487-GTG	testing	0.0	0.10001582	0.49996045312815757
2-101703617-101703638-A	testing	0.6027697581873188	1.1900132	0.5447771838205366
2-101704521-101704542-TG,2-101704541-101704568-TA,2-101704565-101704566-T,2-101704567-101704590-T	testing	3.537560831232692	5.787654	0.6178285665619434
2-101707212-101707230-T	testing	0.3318848960890251	1.1077492	0.35759485172006333
2-101707511-101707523-CTGT	testing	0.0	0.17085424	0.3692022690876096
2-101707680-101707692-T	testing	1.0497962519889374	1.6196138	0.6686363251963536
2-101707693-101707708-T	testing	0.9383613929030116	2.8078706	0.35708651991014023
2-101707857-101707873-T	testing	0.2072286358428848	0.833536	0.32910207623796495
2-101708309-101708318-AAC	testing	0.0	0.07487962	0.5718219195581509
2-101708541-101708550-GCT	testing	0.0	0.1388627	0.41865054694600706
2-101708592-101708602-T	testing	0.0678781721746834	0.2702565	0.4534104659193921
2-101709179-101709188-TTA	testing	0.0	0.020036995	0.8330765027898274
2-101709202-101709215-TTTA	testing	0.3431546151764755	0.13657758	1.8731894001810123
2-101710472-101710485-TTTA	testing	0.0	0.08402008	0.5434189573224836
2-101711310-101711320-T	testing	0.177020918340048	0.25083306	0.7896089334911823
2-101711624-101711633-T	testing	0.0525749777501211	0.17313933	0.5585976129842637
2-101711973-101711990-T	testing	0.4399461676867633	1.1351705	0.437143024130485
2-101712188-101712202-TTAT	testing	0.0	0.21655643	0.31589944326829816
2-101712508-101712517-T	testing	0.0303448564517201	0.28739482	0.33646515059679966
2-101712903-101712920-T	testing	0.4684267084942346	1.0894682	0.47788306446043244
2-101713595-101713612-A	testing	0.9692862925183594	0.8004019	1.1875655665746145
2-101713893-101713903-A	testing	0.1287884585619132	0.20284575	0.7554620085040427
2-101714737-101714746-AGG	testing	0.0	0.06345409	0.6117925834709919
2-101716510-101716523-A	testing	0.4602781367841984	0.62273467	0.775219676100772
2-101716649-101716659-CAT	testing	0.0	0.013181686	0.8835351684017148
2-101717954-101717966-A	testing	0.0678781721746836	0.4490663	0.3057520961943641
2-101718256-101718272-A	testing	0.3510326756454349	0.6838613	0.5753985758008909
2-101718612-101718623-GGT	testing	0.0	0.41821733	0.19296923165421737
2-101720185-101720200-T	testing	0.4803723664783597	0.7981168	0.6462103442206623
2-101721285-101721295-T	testing	0.0428943268970595	0.23026708	0.4326629432671869
2-101721435-101721453-T	testing	0.4079904358412876	1.064332	0.4362934591175777
2-101723795-101723805-GGA	testing	0.0	0.06116897	0.6204668305567752
2-101724132-101724141-TGA	testing	0.0	0.065739185	0.603357618779168
2-101724326-101724336-AGT	testing	0.0	0.06345409	0.6117925834709919
2-101725121-101725130-TCA	testing	0.0	0.07944983	0.5572588171301137
2-101725387-101725400-A	testing	2.0965843237228268	1.3591113	1.5054261616114046
2-101725407-101725416-A	testing	0.224601820370727	0.65586877	0.4294420318102666
2-101725784-101725793-GAG	testing	0.0	0.06802431	0.5951519753302364
2-101728515-101728524-T	testing	0.0	0.12515202	0.44414436077455577
2-101729077-101729102-GA	testing	2.550571579675544	4.7639246	0.5449450387605812
2-101729101-101729131-GT	testing	4.493522272198153	4.6176777	0.973682935610068
2-101729454-101729463-GGT	testing	0.0	0.065739185	0.603357618779168
2-101731043-101731053-A	testing	0.074363659922375	0.31595868	0.41918504963612013
2-101731116-101731125-TTA	testing	0.0	0.0703094	0.5871666508131671
2-101731756-101731769-A	testing	0.1006509353658958	0.3965088	0.4041236235206623
2-101734728-101734737-CTT	testing	0.0	0.07487962	0.5718219195581509
2-101734737-101734747-GA	testing	0.0	0.052028537	0.6577712446183706
2-101736091-101736102-GCT	testing	0.0	0.03831786	0.7229724346516061
2-101737426-101737462-AT,2-101737461-101737487-T	testing	5.259820762673282	6.4457655	0.8188226056483817
2-101739385-101739393-T	testing	0.3311322461939513	0.18456489	1.5150577648351182
2-101740151-101740171-T	testing	8.890285921340569	1.8024225	4.725704159481171
2-101740764-101740773-A	testing	5.343809037822774	0.14343292	22.36266581291788
2-101741164-101741185-T	testing	0.6244747264402503	1.3591113	0.4965177957570819
2-101743805-101743814-CAC	testing	0.0	0.10230094	0.4943130763505103
2-101745328-101745341-C	testing	1.210441905800916	1.7750012	0.698901902463271
2-101745438-101745458-A	testing	4.276479244946222	1.1123195	3.610004825416255
2-101745840-101745854-T	testing	0.301559063273478	0.5778894	0.5923666357277132
2-101745972-101746007-TG	testing	3.816018176221558	4.306903	0.8886100230074404
2-101746290-101746307-T	testing	0.4203101724770153	0.71585286	0.6377500134975506
2-101746775-101746784-T	testing	0.0677279713514685	0.22112665	0.5223109678112
2-101746796-101746809-TAGG	testing	0.0	0.0954456	0.5116513239489658
2-101747111-101747120-T	testing	0.0303448564517201	0.2531182	0.36912528567408903
2-101747751-101747763-CAAA	testing	0.0	0.08402008	0.5434189573224836
2-101748286-101748295-GT	testing	0.0	0.07944983	0.5572588171301137
2-101748358-101748375-AAAAC	testing	0.0	0.17085424	0.3692022690876096
2-101749912-101749921-TCA	testing	0.0	0.09316051	0.517704162201684
2-101750654-101750664-TA	testing	0.5285028765704453	0.431928	1.181556294405343
2-101750663-101750674-A	testing	0.192282197783507	0.41307586	0.5696666332801293
2-101750685-101750694-GTG	testing	0.0910345693551606	0.15714356	0.7429101835377896
2-101750824-101750838-A	testing	0.2956976362883061	0.57389045	0.5871839203067889
2-101751622-101751631-AG	testing	0.1213794258068808	0.088590294	1.1738643655058982
2-101753663-101753677-T	testing	0.2057717140077333	0.69528687	0.38447977144113205
2-101753966-101753975-TTA	testing	0.0	0.03831786	0.7229724346516061
2-101754040-101754053-TTTC	testing	0.0	0.16171378	0.38209680820016434
2-101754341-101754367-T	testing	2.15203782827714	2.5702193	0.8433905890340693
2-101754992-101755005-TTTA	testing	0.1213794258068807	0.0954456	1.1326907630915237
2-101755145-101755155-A	testing	0.0909599584877093	0.24740541	0.549674682635798
2-101755186-101755198-T	testing	0.4637279152301065	0.43478438	1.0541218784851316
2-101755577-101755593-TGTC	testing	0.0	0.23369473	0.29967509525847175
2-101755624-101755635-TTC	testing	0.0910345693551606	0.1137265	0.8938272481660469
2-101755929-101755958-T	testing	1.732489285637373	6.8113823	0.2651407788044619
2-101756554-101756564-TGT	testing	0.0	0.065739185	0.603357618779168
2-101756729-101756747-T	testing	0.6058670468242845	1.12603	0.5757339109355272
2-101757716-101757725-TAA	testing	0.0910345693551606	0.056598753	1.2198984072060943
2-101758026-101758041-AAAC	testing	0.0	0.0954456	0.5116513239489658
2-101759132-101759141-A	testing	0.1455229873749759	0.4267865	0.4660768401904299
2-101759142-101759154-A	testing	0.5403721909103828	0.5261531	1.0227086489077237
2-101759456-101759475-TTTCCC,2-101759475-101759493-CTCCC,2-101759502-101759518-CTCCC,2-101759503-101759537-TCCCCTCCCCTCCCCAT,2-101759520-101759535-TCCCC,2-101759792-101759807-TCCCT,2-101759820-101759835-CCCTT	testing	5.386793931677143	2.1223378	2.468928860264692
2-101760146-101760164-CTTTTT	testing	1.0672477433822531	0.40564924	2.3084139182771306
2-101760159-101760168-T	testing	0.1593602642840819	0.24512029	0.7515068565921809
2-101760349-101760358-GTG	testing	0.0	0.07944983	0.5572588171301137
2-101760487-101760499-A,2-101760503-101760523-AT,2-101760520-101760532-TATG,2-101760524-101760530-TA,2-101760530-101760559-TG	testing	2.311783547275688	2.7164664	0.8563153983572068
2-101761321-101761330-T	testing	0.1868290018006012	0.22112665	0.8931958833083495
2-101761550-101761567-T	testing	0.86186600574333	1.0049193	0.8705305498268786
2-101762778-101762787-CCT	testing	0.2573659613823566	0.097730726	1.8073365157338097
2-101762924-101762933-GTG	testing	0.0	0.065739185	0.603357618779168
2-101763875-101763884-A	testing	0.0525749777501213	0.1639989	0.5779379298554701
2-101764166-101764178-ATGT	testing	0.0	0.13429248	0.4268169426521927
2-101765187-101765199-A	testing	0.1351548733711772	0.41307586	0.4583237912833732
2-101766295-101766305-TGG	testing	0.0	0.07944983	0.5572588171301137
2-101766611-101766624-T	testing	0.4406814813868125	0.48619935	0.9223508715709298
2-101767367-101767376-T	testing	0.0303448564517201	0.166284	0.48949563793438633
2-101767721-101767730-AG	testing	0.9560976775678248	0.03146255	8.033448899080572
2-101767964-101767975-TTG	testing	0.0	0.10230094	0.4943130763505103
2-101769095-101769111-TGTT	testing	0.4007105569435103	0.2348373	1.4953846448514256
2-101769227-101769236-ATT	testing	0.0	0.07487962	0.5718219195581509
2-101769589-101769601-T	testing	0.1284717651516909	0.49005547	0.3872038761909806
2-101769730-101769740-CCA	testing	0.0	0.07944983	0.5572588171301137
2-101770240-101770265-T	testing	1.0059577598431706	2.2320232	0.47424818065410784
2-101773635-101773644-ATT	testing	0.0	0.06116897	0.6204668305567752
2-101775034-101775054-T	testing	1.2530550965732374	1.5327796	0.8286820196511748
2-101775257-101775266-AG	testing	0.0	0.04745832	0.6781577329783766
2-101776009-101776018-GTG	testing	0.0	0.042888105	0.6998483183747171
2-101776240-101776252-CAA	testing	0.1818172559906249	0.06345409	1.7241370710921025
2-101776506-101776515-A	testing	0.060605751996875	0.166284	0.6031370716861509
2-101776572-101776579-C,2-101776587-101776596-A	testing	2.8677722350536627	1.2859877	2.141268811443033
2-101776874-101776885-AAT	testing	0.0	0.065739185	0.603357618779168
2-101779201-101779217-GGA	testing	0.2866801405157189	0.20513088	1.2672599394585002
2-101779628-101779637-T	testing	0.3006289147714089	0.22798195	1.2214968377723499
2-101779809-101779823-T	testing	0.6354869317839097	0.5964559	1.056042359299289
2-101779991-101780000-ACA	testing	0.0	0.111441374	0.47294433491526594
2-101783281-101783291-A	testing	0.4484775690208792	0.28168204	1.4370012511484143
2-101784263-101784287-GT	testing	2.4248293418019777	3.21005	0.7627767984779619
2-101784288-101784309-TG	testing	2.1099006604752213	3.8315997	0.5620868931481557
2-101785094-101785104-TG	testing	0.0	0.06802431	0.5951519753302364
2-101785654-101785664-TCT,2-101785659-101785675-TTCT,2-101785673-101785725-CTCC,2-101785677-101785795-CT,2-101785794-101785806-TTCT,2-101785807-101785834-TTCT	testing	12.6389385307275	7.286686	1.7245810273683626
2-101786404-101786414-A	testing	0.1133530358132355	0.25654584	0.5983887957106315
2-101787804-101787821-T	testing	0.9459656972135296	0.854102	1.0962828892650154
2-101788103-101788115-T	testing	0.3761435760211462	0.39308113	0.9656495595788592
2-101788878-101788887-A	testing	0.2216713162936228	0.16856912	1.1977226432198265
2-101790271-101790280-T	testing	0.060605751996875	0.20056066	0.5343538705194318
2-101790325-101790334-A	testing	0.0	0.15028825	0.39953933115118273
2-101790426-101790435-A	testing	0.0	0.13657758	0.42269432293626474
2-101790999-101791009-CA	testing	0.0	0.052028537	0.6577712446183706
2-101791388-101791398-TG	testing	0.0	0.10687116	0.48339265850300256
2-101792588-101792627-CTC	testing	7.137552960962185	2.1406188	3.230158097826451
2-101792627-101792636-CTT	testing	5.44438072810903	2.1223378	2.494841570938959
2-101792635-101792646-TTC	testing	3.75041445552341	0.45820677	6.897828300297057
2-101793568-101793588-T	testing	0.7129956694984488	1.5739115	0.48568617247593365
2-101794182-101794202-TTTGTT	testing	0.1820691387103213	0.3388098	0.6428050118988256
2-101794540-101794551-TG	testing	0.0	0.088590294	0.530249982005967
2-101794805-101794829-ATTTTT	testing	1.2140808922236144	0.3353821	3.0182244337183692
2-101795346-101795355-CAA	testing	0.0	0.049743414	0.6678090029388537
2-101795444-101795453-TTA	testing	0.0	0.052028537	0.6577712446183706
2-101795892-101795901-ATA	testing	0.0	0.03831786	0.7229724346516061
2-101797655-101797674-TTTA	testing	0.0	0.20970109	0.32289198594683666
2-101797889-101797910-T	testing	6.863223441096052	1.2859877	5.024015322138899
2-101798082-101798094-T	testing	0.109363385064592	0.38622582	0.43058878499005254
2-101799556-101799565-TCT	testing	0.0	0.08630517	0.5367537572897199
2-101799583-101799595-T	testing	0.0960030721474637	0.7375614	0.23401636243917603
2-101800121-101800135-A	testing	0.6120582806543855	0.7227082	0.8655052674257842
2-101800133-101800142-AAT	testing	0.4501105260978699	0.26568627	1.5043237092217598
2-101800450-101800459-AT	testing	0.1715773075882375	0.08402008	1.475802573220474
2-101800988-101800996-A	testing	0.0910345693551606	0.10230094	0.9443088566724436
2-101801083-101801098-GCT	testing	0.0	0.2531182	0.2831912940199627
2-101802792-101802802-T	testing	0.090847927294436	0.39708006	0.3839380064741201
2-101803230-101803247-TGA,2-101803269-101803282-TG,2-101803283-101803294-TG,2-101803295-101803314-TGTCTG	testing	4.488204817450647	2.0126524	2.1717745983440753
2-101803245-101803263-TG	testing	6.697237069042343	1.875546	3.440687824551968
2-101805072-101805095-A	testing	0.7489041990133551	1.2128642	0.6466047280543982
2-101806374-101806393-T	testing	0.4814664735155868	1.9669504	0.28131612326816685
2-101806546-101806555-TA	testing	0.0	0.06116897	0.6204668305567752
2-101807041-101807055-T	testing	0.2717189080162874	0.6210208	0.5155453324179932
2-101808544-101808553-C	testing	0.4275491140723252	1.0163448	0.47256825496237825
2-101808798-101808816-TG	testing	0.3332017630367791	0.8883786	0.4382953688361718
2-101809052-101809069-TATT	testing	0.1213794258068807	0.16856912	0.8242921814945839
2-101809351-101809362-T	testing	0.6865150892805105	0.7638402	0.9104867882746259
2-101809360-101809371-TTG	testing	0.575405195496327	0.5727479	1.0039499127330267
2-101809728-101809740-TTTG	testing	0.0	0.07944983	0.5572588171301137
2-101811370-101811391-A	testing	3.6038927626525816	1.3591113	2.538458007043453
2-101812019-101812030-GGA	testing	0.766378561813702	0.045173198	5.967896097554467
2-101812300-101812309-GAT	testing	0.0	0.040602982	0.7112224689516187
2-101812616-101812627-A	testing	0.2880578326795658	0.40222156	0.7726825440938176
2-101813119-101813139-AAAT	testing	0.0	0.20741597	0.32529214406135115
2-101813690-101813700-GTG	testing	0.0	0.0703094	0.5871666508131671
2-101815191-101815201-T	testing	0.2140200563780981	0.27711183	0.8326974425015998
2-101817002-101817015-T	testing	0.4515750447567842	0.6061676	0.7810823446966191
2-101817093-101817103-CCT	testing	0.0	0.088590294	0.530249982005967
2-101818200-101818209-AGT	testing	0.0	0.045173198	0.688832383509248
2-101818942-101818951-CT	testing	0.0	0.04745832	0.6781577329783766
2-101819114-101819125-TTG	testing	0.0	0.045173198	0.688832383509248
2-101819211-101819225-GTG	testing	0.0	0.120581806	0.45334654663222773
2-101820225-101820237-TTTC	testing	0.0	0.13200736	0.43102080899502504
2-101820871-101820881-TG	testing	0.0	0.040602982	0.7112224689516187
2-101821622-101821634-AGTG	testing	0.0	0.0703094	0.5871666508131671
2-101822191-101822201-TTA	testing	0.0910345693551606	0.08630517	1.0253852287360603
2-101822695-101822705-TG	testing	0.0	0.026892334	0.7880696717265836
2-101823110-101823121-GA	testing	0.0	0.01546675	0.86605018327787
2-101826163-101826172-A	testing	0.0303448564517201	0.16171378	0.4980435361551085
2-101826354-101826363-T	testing	0.0303448564517201	0.2142713	0.41475265622957014
2-101829328-101829338-TG	testing	0.0	0.029177427	0.774129058941544
2-101831140-101831153-ACC	testing	0.0	0.12286693	0.44869824338675995
2-101832797-101832816-TGTTTT	testing	0.0	0.2679714	0.2717602509325453
2-101833619-101833635-A	testing	0.291045974749952	0.81411254	0.4277875618574842
2-101834146-101834159-TCCT	testing	0.2427588516137618	0.707855	0.4242826393520642
2-101834181-101834193-TCCC	testing	0.0	1.0254853	0.08885056073144625
2-101834182-101834200-CCCTCCCTC	testing	0.9990881281256716	1.4916476	0.6905348446010735
2-101834194-101834233-TCCCTCCA	testing	1.973049571695696	5.422036	0.37541399072655374
2-101834228-101834240-CCTC	testing	0.0	1.2037238	0.07670336308963602
2-101834236-101834256-CCTCC	testing	0.60605751996875	1.3454006	0.4884856972999388
2-101835086-101835098-TGAA	testing	0.0	0.07716474	0.5644464016937005
2-101836288-101836300-AAAG	testing	0.0	0.081734955	0.550251876420802
2-101836588-101836599-A	testing	0.0607176740718914	0.46049187	0.2867439880473046
2-101836676-101836688-ATT	testing	0.1286829806911782	0.09316051	1.1839013092851027
2-101836825-101836835-AG	testing	0.0	0.058883846	0.6293906052601471
2-101837099-101837115-T	testing	0.412778876472925	0.895234	0.5152344840237824
2-101841469-101841482-T	testing	0.1351548733711776	0.55261034	0.36032967753955236
2-101841802-101841812-GT	testing	0.0	0.081734955	0.550251876420802
2-101841983-101841995-TTTG	testing	0.0	0.097730726	0.5057382938046765
2-101843764-101843773-A	testing	0.0	0.12972227	0.4353082528742207
2-101844746-101844757-T	testing	0.0678781721746835	0.32966936	0.39071478630611106
2-101844927-101844947-TAAAA	testing	0.0	0.32966936	0.23273709812587057
2-101845171-101845181-A	testing	0.6648103680654738	0.96835744	0.7158749866200902
2-101845188-101845199-A	testing	0.4926400284406642	0.62044954	0.8225975526900389
2-101847839-101847851-CACT	testing	0.2427588516137619	0.09087539	1.7957205044283702
2-101848755-101848767-CTG	testing	0.0	0.058883846	0.6293906052601471
2-101848791-101848800-CCT	testing	0.0910345693551606	0.10915628	0.9133580371345322
2-101849506-101849515-T	testing	0.0	0.13657758	0.42269432293626474
2-101849625-101849638-T	testing	0.6356631892491698	0.5000528	1.2259974276416505
2-101851724-101851756-T	testing	7.310898656428372	5.1843843	1.4024147820642743
2-101852137-101852149-T	testing	0.3682957020714052	0.67243576	0.6062584441603341
2-101853717-101853730-ACAT	testing	0.0	0.3079608	0.24512159011355994
2-101853738-101853748-CAT	testing	0.0	0.18456489	0.3514136968900134
2-101854023-101854032-TCT	testing	0.0	0.088590294	0.530249982005967
2-101855490-101855500-TAA	testing	0.0	0.042888105	0.6998483183747171
2-101856079-101856089-AAG	testing	0.0	0.1388627	0.41865054694600706
2-101856104-101856114-AGA	testing	0.0	0.17085424	0.3692022690876096
2-101856487-101856497-A	testing	0.1443048573163784	0.25083306	0.6963564303671336
2-101857242-101857253-A	testing	0.1311684022482859	0.27368414	0.6186197847419639
2-101858411-101858423-CA	testing	0.1819199169754188	0.09316051	1.4595111442572748
2-101858539-101858548-TTA	testing	0.9578735327873534	0.049743414	7.064574691661252
2-101859046-101859056-CAG	testing	0.1820691387103213	0.08630517	1.5140167001824012
2-101859251-101859264-TTTA	testing	0.0	0.10230094	0.4943130763505103
2-101860553-101860563-TCA	testing	0.0	0.06345409	0.6117925834709919
2-101861934-101861950-A	testing	0.542953481039119	0.6998571	0.8038354364037263
2-101862240-101862268-A	testing	2.1416561601835014	2.0309334	1.0519597469275677
2-101862648-101862658-TCC	testing	0.0	0.06116897	0.6204668305567752
2-101863535-101863545-A	testing	0.3930736298652852	0.27368414	1.3194930613466367
2-101864098-101864107-T	testing	0.0858479888931738	0.22112665	0.5787373576536665
2-101866045-101866054-AGC	testing	0.0	0.04745832	0.6781577329783766
2-101866408-101866418-TCT	testing	0.0	0.052028537	0.6577712446183706
2-101866587-101866602-CCTTT	testing	0.0	0.22341174	0.3092033702919999
2-101868841-101868853-T	testing	0.3322031063277778	0.4222163	0.8276323552669226
2-101869163-101869172-TAA	testing	0.0	0.07944983	0.5572588171301137
2-101869421-101869433-T	testing	0.1207485149029944	0.41250455	0.43072498556938543
2-101869435-101869444-TC	testing	0.2335288705510715	0.07716474	1.8825917084351633
2-101869923-101869932-CAG	testing	0.0	0.06116897	0.6204668305567752
2-101870350-101870359-ATG	testing	0.0	0.056598753	0.6385746890334433
2-101870502-101870512-CAT	testing	0.0	0.049743414	0.6678090029388537
2-101871203-101871213-A	testing	0.0428943268970595	0.23140964	0.43117130478479593
2-101871586-101871595-TCC	testing	0.0	0.05431363	0.6480308965578737
2-101871605-101871616-CCT	testing	0.0	0.1137265	0.46788769759482335
2-101872157-101872171-T	testing	0.6758880119742486	0.65872514	1.0226206712673955
2-101873345-101873354-T	testing	0.138016186444629	0.1388627	0.9964560663704672
2-101873685-101873695-TCC	testing	0.0	0.1137265	0.46788769759482335
2-101874036-101874048-GT	testing	0.0	0.10687116	0.48339265850300256
2-101875365-101875378-T	testing	0.1574233247701096	0.49633953	0.4316724144886213
2-101876252-101876264-GGTG	testing	0.0	0.10230094	0.4943130763505103
2-101877476-101877494-T	testing	0.7687496724759366	1.0506215	0.7550264552469569
2-101877742-101877762-TTAT	testing	1.2122550636242082	0.46192005	2.3353056429009933
2-101879195-101879219-A	testing	0.6833424565082523	2.2960062	0.32693674019217994
2-101879272-101879286-T	testing	0.5034131705601977	0.75926995	0.7022393492990157
2-101879823-101879832-GCT	testing	1.3082948093589706	0.97064257	1.315373448450654
2-101879831-101879849-T	testing	0.4935866064143016	1.000349	0.5394530339140596
2-101880424-101880433-GCA	testing	0.0	0.06116897	0.6204668305567752
2-101880511-101880526-T	testing	0.2141627628586631	0.69185925	0.3967406617510158
2-101881390-101881408-TTGG	testing	0.0	0.23597986	0.29763688811585315
2-101881842-101881854-TTG	testing	0.0	0.10001582	0.49996045312815757
2-101881982-101881991-TGT	testing	0.0	0.08402008	0.5434189573224836
2-101882777-101882786-TAA	testing	0.0	0.07259452	0.5793926713316275
2-101882974-101882983-CTC	testing	0.0910345693551606	0.0703094	1.1216912827780534
2-101883337-101883348-T	testing	0.0607176740718914	0.38222688	0.3332822800584891
2-101883508-101883517-T	testing	0.0428943268970594	0.17085424	0.5275690973014098
2-101885038-101885049-TC	testing	0.0	0.0954456	0.5116513239489658
2-101885484-101885494-GA	testing	0.5246736089931483	0.020036995	5.20400905565112
2-101887024-101887044-A	testing	0.9468982734971376	1.2539961	0.7731914984815227
2-101887804-101887813-ATC	testing	0.0910345693551606	0.09316051	0.9889939167957291
2-101889811-101889820-AAG	testing	0.0	0.06116897	0.6204668305567752
2-101890453-101890472-TTTG	testing	0.0	0.30681825	0.2458100146687126
2-101890602-101890611-CCA	testing	0.0	0.09316051	0.517704162201684
2-101890756-101890775-TTTA	testing	1.3101237996833464	0.22798195	4.299394523641763
2-101891432-101891443-T	testing	0.0606897129034403	0.28967994	0.4123633177100168
2-101891775-101891785-AAG	testing	0.0	0.06116897	0.6204668305567752
2-101891987-101892015-A	testing	2.253213351364894	3.0455222	0.7481153213176794
2-101892017-101892028-A	testing	2.239004812772974	3.2466118	0.6989172788947239
2-101892197-101892207-T	testing	0.3314511790162394	0.43478438	0.8067759552293569
2-101893716-101893725-A	testing	0.0857886537941188	0.23026708	0.5625406376987945
2-101895243-101895254-CAT	testing	0.0910345693551606	0.058883846	1.2023536323205608
2-101895351-101895362-T	testing	0.1386052414443392	0.3388098	0.5437554982690432
2-101895607-101895622-AAAC	testing	1.6033631515647584	2.5976405	0.6314270383932769
2-101895592-101895610-A	testing	4.4818128172400975	1.6196138	2.664442921567678
2-101897722-101897732-GT	testing	0.0	0.0703094	0.5871666508131671
2-101900123-101900135-TTCA	testing	0.0	0.088590294	0.530249982005967
2-101900280-101900289-GTG	testing	0.0	0.13429248	0.4268169426521927
2-101901107-101901118-T	testing	0.719957621676058	0.47191742	1.4336993296620655
2-101902933-101902942-TTA	testing	1.942103150189511	0.120581806	9.257804110052083
2-101903262-101903274-TAAA	testing	0.0	0.12743714	0.4396819270590547
2-101903307-101903318-A	testing	0.278145716775101	0.3056757	0.9321379534813178
2-101903607-101903620-TTTC	testing	0.6242354932487919	1.0323405	0.6395916186419118
2-101903619-101903643-TCTT	testing	1.1374766198650117	2.2685847	0.522454029136054
2-101903661-101903672-TC	testing	0.0	0.5741761	0.14832919766808703
2-101903669-101903682-TCTT	testing	0.2713125687609507	0.36623108	0.7964131622476793
2-101903684-101903693-T	testing	0.1286829806911779	0.33423954	0.5266286453121655
2-101904340-101904350-TTA	testing	0.0	0.07259452	0.5793926713316275
2-101905355-101905364-A	training	0.142383647247337	0.1639989	0.9181237014523052
2-101907761-101907770-TCT	training	0.0	0.052028537	0.6577712446183706
2-101911899-101911944-CAAAA	training	2.545892979612851	3.3197353	0.7737128015764411
2-101913274-101913283-AC	training	0.0	0.045173198	0.688832383509248
2-101914547-101914556-A	training	0.0	0.13429248	0.4268169426521927
2-101914799-101914808-TTG	training	0.0	0.07716474	0.5644464016937005
2-101915443-101915452-TA	training	0.0	0.06116897	0.6204668305567752
2-101917935-101917944-A	training	0.2031839140544058	0.12743714	1.3330448758474793
2-101918651-101918666-AC	training	0.1212115039937503	0.26225862	0.6106452456362538
2-101920662-101920672-AT	training	0.0	0.12972227	0.4353082528742207
2-101920866-101920882-TATTT	training	0.0	0.18684998	0.34861428262954736
2-101922585-101922595-AT	validation	0.0	0.09316051	0.517704162201684
2-101923597-101923609-CTTT	training	0.1715773075882378	0.18227977	0.96208562019247
2-101924925-101924934-CCT	training	0.0	0.081734955	0.550251876420802
2-101926412-101926421-TGA	training	0.0	0.040602982	0.7112224689516187
2-101928650-101928662-CTG	training	0.0	0.10230094	0.4943130763505103
2-101929123-101929132-T	training	0.0	0.16171378	0.38209680820016434
2-101929481-101929494-CCTT	training	0.0	0.10687116	0.48339265850300256
2-101929622-101929632-A	training	0.2165685084445062	0.14114779	1.312757245025991
2-101930388-101930400-AT	training	0.3733989906099427	0.13657758	2.0010306581458086
2-101930517-101930529-ATTT	training	0.0	0.11601159	0.46293812290349795
2-101932240-101932250-ATT	training	0.0	0.10230094	0.4943130763505103
2-101932567-101932576-AC	training	0.0	0.033747643	0.7476767272825885
2-101933377-101933387-T	training	0.0607176740718916	0.27711183	0.42618040932816026
2-101933661-101933674-AAAG	training	0.0	0.1388627	0.41865054694600706
2-101933701-101933710-A	training	0.0678781721746835	0.25540328	0.47235965907428745
2-101934146-101934166-AAT	training	0.2031839140544055	0.36737365	0.6486970629482546
2-101935068-101935078-A	training	0.100650935365896	0.32738423	0.4694860532544591
2-101936146-101936155-AGC	training	0.0	0.097730726	0.5057382938046765
2-101941695-101941705-A	training	0.4937026523121329	0.27939695	1.5648587905414975
2-101942956-101942965-TGA	training	0.0	0.06345409	0.6117925834709919
2-101943617-101943628-AGG	training	0.0	0.06345409	0.6117925834709919
2-101943722-101943731-GAG	training	0.0	0.049743414	0.6678090029388537
2-101943822-101943843-T	training	0.8769809399740389	1.0940385	0.8182156102789306
2-101944851-101944860-TTC	training	0.0	0.058883846	0.6293906052601471
2-101945440-101945454-T	training	0.1209311161465819	0.53732866	0.34665178268710195
2-101947263-101947273-GT	training	0.0	0.06116897	0.6204668305567752
2-101951076-101951102-A	training	0.9195309959461442	1.5830519	0.6057632542087051
2-101951737-101951746-ATA	testing	0.0	0.056598753	0.6385746890334433
2-101952103-101952112-A	testing	0.03034485645172	0.13657758	0.550960308460844
2-101952152-101952162-CAC	testing	0.0	0.08402008	0.5434189573224836
2-101952480-101952494-ATCC	testing	0.1213794258068807	0.16171378	0.8458837200199419
2-101953099-101953110-A	testing	0.4942386882005412	0.4473525	1.0856599507639795
2-101954257-101954266-CTT	testing	0.0	0.081734955	0.550251876420802
2-101954406-101954415-TTC	testing	0.0	0.09316051	0.517704162201684
2-101954437-101954446-TCA	testing	0.0	0.056598753	0.6385746890334433
2-101954636-101954645-TCT	testing	0.0	0.042888105	0.6998483183747171
2-101954957-101954969-ATCT	testing	0.0	0.104586035	0.48879191583140075
2-101955279-101955293-CT	testing	0.1050207389162514	0.2748267	0.5469747457058193
2-101955292-101955303-TG	testing	0.1813966742198738	0.23140964	0.8490901900737522
2-101955318-101955334-CATG	testing	0.0	0.15257335	0.39592458982707396
2-101955488-101955497-AAG,2-101955557-101955569-ATCTCT,2-101955565-101955577-CTCTAG,2-101955577-101955629-CTCTAT,2-101955644-101955665-TCTGTC,2-101955666-101955714-TATC	testing	5.221333790559198	7.067315	0.7424445263755253
2-101957328-101957338-T	testing	0.0303448564517201	0.31024593	0.3177237040516651
2-101958674-101958684-GAG	testing	0.8642751356159954	0.07259452	5.586939467232189
2-101960469-101960478-AG	testing	0.0	0.056598753	0.6385746890334433
2-101962072-101962083-AGG	testing	0.0	0.049743414	0.6678090029388537
2-101962590-101962600-GT	testing	5.765522725826844	0.13429248	25.03504476894369
2-101962640-101962670-GT	testing	5.314464078651668	3.063803	1.7113783881776672
2-101965156-101965168-CTT	testing	0.8538169611685683	0.6592964	1.2561852804366889
2-101965178-101965216-GA	testing	3.9708406661003615	4.9650145	0.803717475261001
2-101966061-101966080-AAAT	testing	0.2715126886987339	0.4239301	0.7090882709329621
2-101966081-101966094-AAAT	testing	0.0	0.31938636	0.23844361557204677
2-101969812-101969821-GCA	testing	0.0	0.07259452	0.5793926713316275
2-101970716-101970725-GA	testing	0.0	0.07944983	0.5572588171301137
2-101970731-101970740-AG	testing	0.0	0.07487962	0.5718219195581509
2-101971608-101971617-TG	testing	1.6550829300139545	0.8289658	1.8892869145602074
2-101971754-101971794-GT	testing	5.096032399278244	3.8681617	1.3094306109749116
2-101973205-101973215-GAG	testing	0.0	0.058883846	0.6293906052601471
2-101974099-101974108-TTC	testing	0.0	0.01546675	0.86605018327787
2-101975387-101975416-GT	testing	2.104371551901164	2.9358368	0.7261166186209891
2-101975561-101975570-AGG	testing	0.0	0.11601159	0.46293812290349795
2-101975617-101975628-CAG	testing	0.3005329177076324	0.097730726	2.025648344140669
2-101977334-101977344-AC	testing	0.0	0.07259452	0.5793926713316275
2-101977616-101977626-A	testing	1.6767096487086746	3.3014543	0.522338238884666
2-101977719-101977767-AT	testing	5.901921780549076	7.140438	0.8289445722135976
2-101981141-101981151-G	testing	1.9808685155863053	0.80382955	2.3022797999758975
2-101984328-101984342-AATG	testing	0.0	0.120581806	0.45334654663222773
2-101984881-101984890-CTG	testing	0.0	0.097730726	0.5057382938046765
2-101985294-101985311-AGAGC	testing	0.0	0.11601159	0.46293812290349795
2-101987006-101987016-A	testing	0.2244714219449139	0.24397773	0.9432919449317662
2-101987167-101987178-A	testing	0.1674544949655672	0.25883093	0.7453496134393074
2-101987180-101987189-A	testing	0.1856053298246553	0.23369473	0.8558880442153082
2-101987437-101987447-TGG	testing	0.0	0.036032766	0.7351170085007314
2-101987579-101987591-AC	testing	0.0	0.06345409	0.6117925834709919
2-101988455-101988464-AG	testing	0.7067496300004219	0.042888105	5.646023719052204
2-101989171-101989181-T	testing	0.0	0.29196504	0.2551247937826292
2-101989217-101989230-T	testing	0.4637718357904504	0.46649027	0.9952012693712294
2-101989692-101989701-CT	testing	0.0	0.042888105	0.6998483183747171
2-101989988-101989997-TGG	testing	0.0	0.104586035	0.48879191583140075
2-101990413-101990423-GAT	testing	0.0910345693551606	0.045173198	1.3159079774157803
2-101991561-101991580-AAAAC	testing	0.400948752203308	0.2348373	1.4960960209728964
2-101992046-101992060-GA	testing	0.0	0.21655643	0.31589944326829816
2-101992061-101992071-AG	testing	0.5223001829774139	1.8481246	0.3194355140207222
2-101992072-101992086-GA	testing	0.7050785263279689	0.81982535	0.875251509787123
2-101992087-101992109-AG	testing	1.3136081139844276	2.78959	0.48920715879568644
2-101992115-101992125-AG	testing	0.2100414778325031	0.3582332	0.6766019525265806
2-101992143-101992153-AG	testing	0.0	0.17770955	0.36008844492384223
2-101992174-101992185-AG	testing	0.0606897129034403	0.166284	0.6034523775496851
2-101992266-101992275-AG	testing	0.8070771818182675	0.71356773	1.1149375133380321
2-101992296-101992305-AG	testing	0.0	1.3408303	0.06940442604517687
2-101992290-101992310-AGAGACAGAG	testing	5.378526769640912	1.4276645	3.5862106958961943
2-101992340-101992349-AG	testing	0.0	0.8004019	0.11106151597414445
2-101992466-101992582-AGAGAGACAGAGAGAGGCAGAGAGACAGAGATGG	testing	3.0888295280108387	1.9669504	1.5427702222611819
2-101992716-101992725-AG	testing	0.1213794258068808	0.1639989	0.8385619250946909
2-101992748-101992761-AG	testing	0.0606897129034402	0.31367356	0.38844569351601826
2-101993580-101993595-TC	testing	0.0	0.42564395	0.19024284403920183
2-101995281-101995292-AGC	testing	0.0	0.0703094	0.5871666508131671
2-101996187-101996199-GGGA	testing	0.0	0.065739185	0.603357618779168
2-101996485-101996505-T	testing	1.939638948740292	2.3691297	0.8260558158367672
2-101996726-101996737-TA	testing	0.3332017630367791	0.17542446	1.5728514563912703
2-101996740-101996750-TA	testing	0.0	0.15485847	0.3923746383630099
2-101996812-101996821-AT	testing	0.0	0.026892334	0.7880696717265836
2-102000345-102000354-CTG	testing	0.0	0.056598753	0.6385746890334433
2-102000999-102001008-GGA	testing	0.0	0.07944983	0.5572588171301137
2-102002264-102002283-TATGTC,2-102002290-102002331-TGTGTC,2-102002346-102002369-TGTGTC,2-102002402-102002425-TGTCTA,2-102002463-102002497-TGTCTG,2-102002498-102002516-GTGTCT,2-102002521-102002540-TAGGTC	testing	5.62468229830315	3.1552074	1.7586229062710872
2-102002648-102002666-TGTCTA	testing	0.0	0.5403279	0.15616998728307796
2-102002703-102002722-GTCTAT	testing	1.3768570796108328	1.3362601	1.0282657574424248
2-102002729-102002751-CTATGT	testing	7.402543999345423	5.71453	1.2903096207854157
2-102002746-102002791-TCTATA	testing	7.327926758552536	7.542618	0.9719086782242075
2-102002865-102002887-GTCTGT,2-102002930-102002950-TGTCTG,2-102002970-102002988-TGTGTC,2-102003002-102003032-TGTCTG,2-102003096-102003203-TGTCTGTGTCTATGTCTGTGTCTGTGTCTC,2-102003192-102003211-TGTCTA,2-102003235-102003254-CTGTGT,2-102003318-102003336-TGTCTG,2-102003343-102003362-CTGTGT,2-102003426-102003444-TGTCTG,2-102003442-102003462-TGGCTG,2-102003522-102003540-TGTCTG,2-102003538-102003558-TGGCTG,2-102003555-102003585-GTGTCT,2-102003630-102003648-TGTCTG,2-102003646-102003666-TGGCTG	testing	34.81041501022542	1.4459454	22.581919782047553
2-102003743-102003761-GTGTCT,2-102003786-102003804-TCTGTG,2-102003840-102003876-CTGTGTCTGTGG,2-102003883-102003902-TGTGTC,2-102003922-102003944-GTCTAG,2-102003940-102003962-GTCTGT	testing	2.554003131522067	4.9467335	0.5258853338544758
2-102003810-102003851-CTGTGT	testing	9.39919320228247	2.7530282	3.3295125517099584
2-102003988-102004050-GTCTAT	testing	9.885779952190472	7.396371	1.332081876976269
2-102004070-102004079-AGA	testing	0.2401879499311002	0.2142713	1.082465850146355
2-102004492-102004510-A	testing	0.9091782295015844	1.0871832	0.8500610769269515
2-102004899-102004908-TGG	testing	0.0	0.056598753	0.6385746890334433
2-102004932-102004941-GGA	testing	0.0	0.03146255	0.7606729064665184
2-102007468-102007483-TCAT	testing	0.0	0.10001582	0.49996045312815757
2-102008053-102008062-TGA	testing	0.0	0.0703094	0.5871666508131671
2-102008859-102008878-A	testing	0.6364497433033179	1.1214598	0.6029258951488358
2-102008888-102008897-GTG	testing	0.0	0.17313933	0.3661135143005586
2-102009061-102009076-AAAAG	testing	0.1820691387103213	0.48662782	0.48083150695158183
2-102009733-102009742-AGA	testing	0.0	0.09087539	0.5239020074824733
2-102010574-102010594-A	testing	0.6305640215113784	1.0529065	0.6336715262784782
2-102010707-102010716-TCC	testing	0.0	0.11601159	0.46293812290349795
2-102011090-102011100-TAT	testing	0.6107284840735299	0.052028537	4.674967595547734
2-102011603-102011614-TGT	testing	0.0	0.104586035	0.48879191583140075
2-102012478-102012489-GT	testing	0.0	0.10687116	0.48339265850300256
2-102012537-102012557-TG	testing	1.6111820810552993	1.2585664	1.2595498321284107
2-102013170-102013179-A	testing	0.9326188408186008	0.12515202	4.586318349791402
2-102013524-102013552-A	testing	3.0459916603739283	3.7219145	0.8231454838599682
2-102013553-102013565-GAAA,2-102013558-102013574-AAAGA	testing	0.6453088576981015	1.2585664	0.548599507317494
2-102013587-102013602-A	testing	0.8531845585782888	0.7946892	1.0653806467969982
2-102014947-102014980-AAT	testing	2.58187319611257	3.9961276	0.6547338017772127
2-102014980-102014990-ATA	testing	1.5002875930166442	0.25426072	4.517259472110384
2-102016147-102016160-CA	testing	0.0	0.17770955	0.36008844492384223
2-102016166-102016175-AC	testing	0.0	0.065739185	0.603357618779168
2-102017398-102017414-A	testing	2.413251233833155	0.8609573	2.615362028919656
2-102018094-102018111-TC	testing	0.0	0.6941443	0.12592169962058533
2-102019564-102019573-ATG	testing	2.2687246507907224	0.03831786	17.125226278014438
2-102021283-102021298-TTTC	testing	0.0	0.9226553	0.09778465921019526
2-102021291-102021309-TTTCT	testing	0.2146693953705458	1.0346256	0.2773332413533996
2-102021305-102021322-T	testing	0.944025864324894	1.5602008	0.6288551748227648
2-102021324-102021333-T	testing	0.2980944764576074	0.44849503	0.7257941361065887
2-102023223-102023233-GAG	testing	0.0	0.06116897	0.6204668305567752
2-102023632-102023643-TTC	testing	0.0	0.13200736	0.43102080899502504
2-102023668-102023678-A	testing	0.1606438657804998	0.22798195	0.7946896644175079
2-102024048-102024053-A,2-102024049-102024073-AAAAC,2-102024069-102024077-A	testing	1.22749794073448	0.98663837	1.2216556836056507
2-102025800-102025809-T	testing	0.0525103694581257	0.45449346	0.2750444873743429
2-102025807-102025821-TTG	testing	0.0	0.21198621	0.3205269873947313
2-102026253-102026265-GTAT	testing	0.0	0.07716474	0.5644464016937005
2-102026755-102026765-AAG	testing	0.0	0.06802431	0.5951519753302364
2-102028358-102028367-TCA	testing	0.0	0.10001582	0.49996045312815757
2-102028551-102028561-T	testing	0.0856896706599753	0.380513	0.3864404722868587
2-102029084-102029097-A	testing	0.6493135342722641	0.44335353	1.3790534024362815
2-102030076-102030085-GAA	testing	0.0	0.052028537	0.6577712446183706
2-102031640-102031668-TATT	testing	1.9550741700715888	1.729299	1.1234216878004026
2-102032333-102032342-CT	testing	0.0	0.0703094	0.5871666508131671
2-102032371-102032380-CA	testing	0.0	0.058883846	0.6293906052601471
2-102032424-102032445-TG	testing	0.4221023934211497	1.4048134	0.3469549071141642
2-102032547-102032556-TTA	testing	0.0	0.06345409	0.6117925834709919
2-102032568-102032577-A	testing	0.0	0.22112665	0.3114036159876485
2-102033595-102033606-CTC	testing	0.0	0.10001582	0.49996045312815757
2-102033765-102033774-ACT	testing	0.0	0.07259452	0.5793926713316275
2-102033915-102033934-A	testing	1.0635743668201203	0.97749794	1.0798854676419338
2-102034030-102034039-GCA	testing	0.0	0.042888105	0.6998483183747171
2-102035544-102035562-ATTTT	testing	0.0	0.23026708	0.3027852488355787
2-102036032-102036041-CAG	testing	0.0	0.040602982	0.7112224689516187
2-102037014-102037027-ATTC	testing	0.0	0.097730726	0.5057382938046765
2-102037355-102037367-AATG	testing	0.9028625012987368	0.10001582	5.01391590574554
2-102037501-102037513-TCT	testing	0.2224738527764171	0.05431363	2.0897301993117336
2-102038078-102038087-TTC	testing	0.0	0.06802431	0.5951519753302364
2-102038513-102038522-TCC	testing	0.0	0.081734955	0.550251876420802
2-102039033-102039050-T	testing	0.4981894726250015	1.5784818	0.3563872260187757
2-102040201-102040219-CTTT	testing	0.1213794258068807	0.57017714	0.3303297182098463
2-102040226-102040241-TTCC	testing	0.3422036074859749	0.41764605	0.8542586338405845
2-102040238-102040255-TTCT	testing	0.6410521686921842	0.5073366	1.2201671506248497
2-102040266-102040280-TTTC	testing	0.3431546151764752	0.31367356	1.0712664719893514
2-102040285-102040299-CTTT	testing	0.0	0.23826495	0.29562625391723263
2-102042218-102042232-AGAA	testing	0.6405011998162677	0.17542446	2.6885818340762753
2-102042620-102042644-ATTC	testing	0.3627933484397474	0.6113091	0.6506219988465597
2-102045894-102045904-CT	testing	0.0	0.097730726	0.5057382938046765
2-102048874-102048884-A	testing	0.0606897129034403	0.15485847	0.6305056798914327
2-102049024-102049035-T	testing	0.1212115039937504	0.8289658	0.2381266393162702
2-102049343-102049352-GTT	testing	0.0	0.10915628	0.47811139115689
2-102049915-102049924-GCT	testing	0.0	0.0703094	0.5871666508131671
2-102049946-102049955-TGG	testing	0.0	0.09316051	0.517704162201684
2-102051042-102051052-TG	testing	0.0	0.08630517	0.5367537572897199
2-102051592-102051604-AGG	testing	1.035559427877332	0.05431363	7.3587759414209355
2-102051674-102051685-A	testing	0.6812135530410218	0.24626285	2.256128698302523
2-102052450-102052462-ATC	testing	0.0	0.09316051	0.517704162201684
2-102053355-102053364-GGA	testing	0.0	0.0703094	0.5871666508131671
2-102054020-102054032-TCAT	testing	0.0	0.14343292	0.4107907837608817
2-102054104-102054113-TG	testing	0.0	0.0954456	0.5116513239489658
2-102056131-102056140-T	testing	0.0	0.18456489	0.3514136968900134
2-102056181-102056192-GA	testing	0.0	0.08402008	0.5434189573224836
2-102056565-102056575-GTG	testing	0.0	0.1137265	0.46788769759482335
2-102056718-102056740-AAAAT	testing	1.0402712560378762	1.875546	0.5771929664193475
2-102056742-102056762-AATA	testing	4.386537812465768	2.3508487	1.8306057866671932
2-102057113-102057123-AG	testing	0.0	0.07716474	0.5644464016937005
2-102057367-102057386-T	testing	0.9945528075365392	2.0400739	0.5114556126012935
2-102058224-102058233-AGC	testing	0.0	0.0703094	0.5871666508131671
2-102059281-102059291-TCT	testing	0.0	0.058883846	0.6293906052601471
2-102059640-102059655-TC	testing	0.0	0.2851097	0.2596662717142674
2-102061780-102061789-AC	testing	0.5279276850136917	0.04745832	4.258340153432452
2-102063030-102063042-GCT	testing	0.0	0.08630517	0.5367537572897199
2-102065186-102065196-GAG	testing	0.0	0.045173198	0.688832383509248
2-102066041-102066053-T	testing	0.3650972359755015	0.5317944	0.7361528306922338
2-102066575-102066584-TG	testing	0.0	0.07944983	0.5572588171301137
2-102067319-102067329-GGC	testing	0.2228169121209443	0.09316051	1.671236590341081
2-102068140-102068155-A	testing	0.7114012760102361	0.6404443	1.0958302684080843
2-102068775-102068787-TCCC	testing	0.0	0.10915628	0.47811139115689
2-102070132-102070143-TG	testing	1.444261924674746	0.3353821	3.54691183830191
2-102070144-102070154-TG	testing	1.448246349126381	0.52692074	2.4696046092307955
2-102070155-102070175-GT	testing	1.5136138805249617	1.1123195	1.3310137142271175
2-102071045-102071054-A	testing	0.0428943268970593	0.17999467	0.5103465965872112
2-102071162-102071172-TA	testing	0.0	0.08630517	0.5367537572897199
2-102072262-102072277-A	testing	0.2514362845914558	0.8769531	0.3597268738811063
2-102072765-102072774-T	testing	0.0	0.1891351	0.34585908110084185
2-102073327-102073339-AAAC	testing	0.1715773075882377	0.0703094	1.5946113813344285
2-102073519-102073529-TGA	testing	0.0	0.05431363	0.6480308965578737
2-102073838-102073847-A	testing	0.0	0.1639989	0.37878945707728323
2-102074210-102074219-AAC	testing	0.0	0.056598753	0.6385746890334433
2-102074925-102074937-AT	testing	0.0	0.18456489	0.3514136968900134
2-102074987-102074996-TA	testing	0.0	0.1639989	0.37878945707728323
2-102075503-102075512-A	testing	0.0741579509254723	0.12743714	0.7657410347556793
2-102076180-102076195-T	testing	0.197945417567158	0.68843156	0.3778963611846765
2-102077057-102077072-TTTC	testing	0.0	0.27139905	0.26925216960032616
2-102077088-102077097-GA	testing	0.3171188540772057	0.042888105	2.919199285883214
2-102078562-102078600-CA	testing	4.618495292319862	3.2831736	1.394694996532209
2-102078602-102078612-A	testing	0.9362198523545006	0.84039134	1.1019028018213146
2-102079053-102079076-AAC	testing	0.0	1.0711875	0.08538342494263301
2-102080212-102080221-CAA	testing	0.0	0.0954456	0.5116513239489658
2-102082624-102082639-AAACA	testing	1.9314314579193008	0.3056757	5.007525612008067
2-102082690-102082699-TC	testing	0.0	0.10001582	0.49996045312815757
2-102083333-102083342-T	testing	0.0	0.15714356	0.38888782592883137
2-102083943-102083955-A	testing	0.5064511561331033	0.3856545	1.2487296136102997
2-102086539-102086548-T	testing	0.443970065908429	0.3582332	1.1871031298221713
2-102087039-102087049-T	testing	0.1713793413199503	0.32624167	0.6366795187339387
2-102087660-102087669-CT	testing	0.0	0.10001582	0.49996045312815757
2-102088420-102088431-T	testing	0.1683037790592992	0.43592694	0.5006349915145135
2-102089464-102089477-ATA	testing	0.0	0.097730726	0.5057382938046765
2-102089834-102089851-T	testing	0.5324074228844228	0.9066595	0.6282237667100173
2-102090138-102090147-T	testing	0.0525749777501206	0.34909278	0.33974043793382874
2-102090150-102090166-T	testing	0.4099328137395582	0.65358365	0.6766771197060317
2-102090202-102090215-CAC	testing	1.200138113598892	0.12972227	5.659608507259188
2-102090421-102090430-TCT	testing	0.0	0.05431363	0.6480308965578737
2-102091247-102091262-TTTC	testing	0.0	0.14800313	0.4032207174159455
2-102092839-102092849-T	testing	0.0742723040403148	0.23026708	0.5276708294399635
2-102094004-102094024-AAAAC	testing	0.3386398567573431	0.6301613	0.6007437764194611
2-102094021-102094042-AACC	testing	1.2322303334773166	0.49991	2.220716996678363
2-102094681-102094691-TAT	testing	0.0	0.06802431	0.5951519753302364
2-102094769-102094779-AT	testing	0.0	0.12743714	0.4396819270590547
2-102094816-102094825-AT	testing	0.7538378522587131	0.07716474	4.819457033373081
2-102095008-102095019-TGG	testing	0.0	0.05431363	0.6480308965578737
2-102096001-102096010-A	testing	0.0303448564517201	0.2142713	0.41475265622957014
2-102096558-102096567-T	testing	0.1503081055189131	0.15714356	0.9734177496761465
2-102096703-102096713-TAA	testing	0.0	0.058883846	0.6293906052601471
2-102096875-102096891-T	testing	0.5207412250623	0.7398465	0.7391127129330182
2-102098452-102098462-TAT	testing	0.0	0.056598753	0.6385746890334433
2-102101242-102101258-TGTTT	testing	0.0	0.22798195	0.30489482729156286
2-102101964-102101973-GT	testing	0.210041477832503	0.14114779	1.285690728629539
2-102103990-102104012-A	testing	0.9504430938600557	1.4962177	0.6580825997982954
2-102105959-102105968-TGT	testing	0.0	0.0954456	0.5116513239489658
2-102106238-102106251-TG	testing	0.0	0.1639989	0.37878945707728323
2-102106252-102106264-TG	testing	0.0857886537941191	0.18684998	0.6476857826314616
2-102108090-102108103-TAT	testing	0.0	0.11829671	0.4580921077555406
2-102108207-102108223-GT	testing	0.7826309084328597	0.9752128	0.8208895099024672
2-102108228-102108242-TG	testing	1.9127855464341312	0.65644	2.6608660917377867
2-102108241-102108250-G	testing	1.1356251541941884	0.9729277	1.1516387862799968
2-102108396-102108406-TCC	testing	0.0	0.065739185	0.603357618779168
2-102108638-102108647-A	testing	0.0	0.12972227	0.4353082528742207
2-102108945-102108987-AAT	testing	5.842368208882291	5.3489122	1.0905604624868594
2-102111518-102111527-ATT	testing	0.0	0.10915628	0.47811139115689
2-102112078-102112088-ATG	testing	0.0	0.056598753	0.6385746890334433
2-102112311-102112337-GT	testing	3.07056914994056	2.0492144	1.4752223649444
2-102112345-102112355-GT	testing	3.07056914994056	2.3417082	1.2985045264379094
2-102114884-102114893-GT	testing	0.0	0.04745832	0.6781577329783766
2-102114968-102114977-TGC	testing	0.0	0.056598753	0.6385746890334433
2-102115709-102115720-GAA	testing	0.0	0.081734955	0.550251876420802
2-102116715-102116724-CAG	testing	1.436594321173723	0.0954456	7.862005188009979
2-102117943-102117954-AT	testing	0.0	0.13200736	0.43102080899502504
2-102117961-102117973-TA	testing	0.0606897129034402	0.28625226	0.4160227124714822
2-102117981-102117992-AT	testing	0.1601252999540667	0.17085424	0.9603885099013652
2-102118610-102118626-GAATT	testing	0.0	0.13657758	0.42269432293626474
2-102119017-102119040-A	testing	1.1222652334390886	1.6333244	0.7051566535606887
2-102120244-102120253-GT	testing	0.0	0.097730726	0.5057382938046765
2-102120333-102120342-TG	testing	0.0	0.11601159	0.46293812290349795
2-102120344-102120353-TG	testing	0.2709118854058745	0.058883846	2.334484560537857
2-102121690-102121700-TC	testing	0.0	0.06802431	0.5951519753302364
2-102122181-102122190-GAA	testing	0.0	0.07259452	0.5793926713316275
2-102122396-102122408-TC	testing	0.0	0.0954456	0.5116513239489658
2-102122746-102122759-TC	testing	0.0	0.1137265	0.46788769759482335
2-102123777-102123817-AATAA	testing	3.324166729117753	3.63051	0.9178816647369268
2-102124922-102124931-A	testing	0.3495317344682405	0.1639989	1.7027788163823425
2-102125285-102125294-CAA	testing	0.0	0.13429248	0.4268169426521927
2-102125289-102125304-AACA	testing	0.0	0.13657758	0.42269432293626474
2-102126590-102126605-T	testing	0.2403292432062178	0.6233059	0.47051910292203875
2-102127574-102127583-AT,2-102127643-102127655-TG	testing	0.5531612682733128	0.15485847	2.5628391643146595
2-102127657-102127695-TG	testing	4.224520905032038	4.5079923	0.9384826673933544
2-102129209-102129218-CAA,2-102129213-102129227-AACA	testing	0.0	0.1639989	0.37878945707728323
2-102129256-102129295-ACA	testing	3.1089700764027226	3.6853528	0.8477334203572049
2-102130544-102130553-TC	testing	0.0	0.045173198	0.688832383509248
2-102131080-102131090-AGG	testing	0.0	0.07487962	0.5718219195581509
2-102131647-102131656-A	testing	0.6004866581047161	0.1891351	2.4226967189549664
2-102132265-102132274-ATT	testing	0.0	0.042888105	0.6998483183747171
2-102133243-102133262-A	testing	1.626813622384062	1.2265749	1.3017083486081804
2-102133901-102133914-A	testing	1.2265988115306503	0.57046276	1.9786316118894516
2-102134364-102134376-CTTT	testing	0.0	0.40450668	0.1982134309896551
2-102134382-102134394-T	testing	0.4260727231249494	0.666723	0.6861313970298915
2-102135044-102135053-T	testing	0.0	0.16171378	0.38209680820016434
2-102136374-102136394-T	testing	1.0559453893028696	1.377392	0.7824229380576514
2-102136838-102136847-TTC	testing	0.0	0.058883846	0.6293906052601471
2-102137085-102137096-ATA	testing	0.0	0.088590294	0.530249982005967
2-102137318-102137327-TAT	testing	0.0	0.07487962	0.5718219195581509
2-102138579-102138588-CCA	testing	0.0	0.06802431	0.5951519753302364
2-102139482-102139491-AGG	testing	0.1286829806911781	0.0703094	1.342750198704112
2-102139702-102139711-CT	testing	0.0	0.0954456	0.5116513239489658
2-102140193-102140202-CTT	testing	0.0	0.081734955	0.550251876420802
2-102141737-102141749-GAAG	testing	0.0	0.07716474	0.5644464016937005
2-102143183-102143193-GT	testing	0.0	0.06802431	0.5951519753302364
2-102144463-102144473-T	testing	0.0303448564517201	0.19827554	0.43699478828106425
2-102145253-102145264-TTC	testing	0.0	0.07716474	0.5644464016937005
2-102148945-102148981-AAAC	testing	5.773756104840317	2.899275	1.9583919796751939
2-102150523-102150534-TG	testing	0.0	0.09316051	0.517704162201684
2-102151415-102151430-GGTA	testing	0.0	0.09316051	0.517704162201684
2-102151438-102151452-TCCC	testing	0.0	0.19599044	0.33784874943934007
2-102152504-102152541-A	testing	6.258509021313461	4.0144086	1.5454247838470543
2-102152606-102152624-CCCCTC	testing	6.230699864051033	4.5079923	1.3738520926024624
2-102152987-102152998-A	testing	0.6202481434217675	0.380513	1.498915000055706
2-102153379-102153392-TCCC	testing	0.0	0.18456489	0.3514136968900134
2-102153688-102153697-CT	testing	0.0	0.065739185	0.603357618779168
2-102156051-102156060-TTG	testing	0.0	0.07716474	0.5644464016937005
2-102156457-102156466-T	testing	0.0	0.17542446	0.36307595919403823
2-102156517-102156529-T	testing	0.0858677581482181	0.5107643	0.30431994494147435
2-102156659-102156668-CAC	testing	0.0	0.11829671	0.4580921077555406
2-102157164-102157173-TGT	testing	0.0	0.056598753	0.6385746890334433
2-102158324-102158333-AG	testing	0.0	0.022322118	0.8175136405012216
2-102158869-102158878-ATG	testing	0.0	0.07487962	0.5718219195581509
2-102159681-102159691-CAC	testing	0.0	0.07487962	0.5718219195581509
2-102161686-102161705-ATTT	testing	0.0	0.23026708	0.3027852488355787
2-102161846-102161856-CCA	testing	0.0	0.09316051	0.517704162201684
2-102162066-102162075-ATA	testing	0.0	0.056598753	0.6385746890334433
2-102163200-102163210-TTA	testing	0.0	0.026892334	0.7880696717265836
2-102163331-102163340-TTC	testing	0.0	0.042888105	0.6998483183747171
2-102163469-102163478-T	testing	0.0303448564517201	0.17770955	0.4693567666352134
2-102165096-102165113-TATTT	testing	0.0	0.17542446	0.36307595919403823
2-102167442-102167465-T	testing	1.263978456088625	1.6424648	0.7827868064184854
2-102167990-102167999-T	testing	0.0303448564517201	0.12286693	0.584855081243862
2-102168342-102168351-TG	testing	0.0	0.07716474	0.5644464016937005
2-102168698-102168710-T	testing	0.3861896112440692	0.5434699	0.7555747537593744
2-102168978-102168991-T	testing	0.2287872609315684	0.48976985	0.5574840099601028
2-102170921-102170930-GTG	testing	0.0	0.0703094	0.5871666508131671
2-102172031-102172056-T	testing	1.3955998075703504	1.7018777	0.8300229297306639
2-102172669-102172680-CT	testing	0.0	0.06802431	0.5951519753302364
2-102174074-102174084-TTC	testing	0.0	0.07944983	0.5572588171301137
2-102174564-102174573-T	testing	0.0677279713514689	0.15714356	0.6522736612632605
2-102175093-102175103-TC	testing	0.9666362749125662	0.09087539	5.588128856803206
2-102175121-102175133-A	testing	0.3138112178672088	0.3993652	0.82867452090616
2-102175150-102175159-A	testing	0.0	0.14114779	0.41468346029627723
2-102176190-102176204-AATT	testing	0.0	0.11829671	0.4580921077555406
2-102178094-102178104-TCC	testing	0.0	0.10001582	0.49996045312815757
2-102178225-102178234-TC	testing	0.0	0.06802431	0.5951519753302364
2-102178929-102178938-AAT	testing	0.0	0.056598753	0.6385746890334433
2-102179276-102179285-TGA	testing	0.0	0.07944983	0.5572588171301137
2-102181770-102181786-TG	testing	0.989049016088406	0.6632953	1.4267728572263003
2-102181785-102181794-G	testing	1.245905958581265	1.2220047	1.0180795564352116
2-102182718-102182727-AGA	testing	0.0910345693551606	0.049743414	1.275746052879231
2-102183705-102183714-GTG	testing	0.6349605389830413	0.12515202	3.2642857878114584
2-102184754-102184765-A	testing	0.1778746238970424	0.4273578	0.5269185814584376
2-102185228-102185237-GCA	testing	0.0	0.07716474	0.5644464016937005
2-102185304-102185315-T	testing	0.1250879128352804	0.3616609	0.4875611359664212
2-102185765-102185780-TTTTG	testing	0.0	0.18227977	0.35425847201164995
2-102185852-102185861-AAT	testing	0.0	0.0954456	0.5116513239489658
2-102187589-102187603-CCG	testing	0.0910345693551606	0.7409891	0.22715463179625114
2-102188569-102188578-AG	testing	0.6140537952523164	0.18227977	2.5295960644020514
2-102188587-102188603-A	testing	3.739370935555524	0.87009776	3.957715494112185
2-102189047-102189064-TTGTT	testing	0.0	0.1639989	0.37878945707728323
2-102189408-102189417-TGT	testing	0.0	0.08402008	0.5434189573224836
2-102191279-102191292-TATT	testing	0.0	0.11601159	0.46293812290349795
2-102193053-102193063-AC	testing	0.0	0.0703094	0.5871666508131671
2-102193066-102193081-CA	testing	3.445851211542735	0.32052892	8.431884331623936
2-102194338-102194350-ATT	testing	0.2228169121209441	0.08402008	1.7542482979082723
2-102194527-102194536-CAG	testing	0.0	0.052028537	0.6577712446183706
2-102194710-102194724-TG	testing	0.8245949838596762	0.37422898	1.9496804768440683
2-102194907-102194918-T	testing	0.418244544843515	0.47163177	0.90660556680311
2-102195547-102195560-TTTC,2-102195559-102195630-TCTT,2-102195627-102195648-TC,2-102195645-102195685-TCTT,2-102195689-102195705-CTTC,2-102195702-102195716-TTCT,2-102195713-102195724-T	testing	18.284598405666383	7.286686	2.488883161632481
2-102198158-102198170-AATA	testing	0.0	0.11601159	0.46293812290349795
2-102199013-102199025-CTT	testing	0.0	0.10230094	0.4943130763505103
2-102200117-102200139-A	testing	2.1079418788119115	1.7567203	1.189162351923395
2-102201312-102201321-AC	testing	0.0	0.06802431	0.5951519753302364
2-102201336-102201349-AC	testing	0.4002401024257203	0.17542446	1.816251550155423
2-102201441-102201456-CTAG	testing	0.0	0.28168204	0.2619981804750362
2-102202249-102202258-GAA	testing	0.0	0.07259452	0.5793926713316275
2-102202286-102202302-TAATT	testing	0.0	0.23140964	0.3017413736063924
2-102202336-102202345-TA	testing	0.0	0.120581806	0.45334654663222773
2-102202371-102202380-ATA	testing	0.0	0.06345409	0.6117925834709919
2-102202387-102202397-TA	testing	0.0606897129034403	0.081734955	0.8841981604663798
2-102203336-102203345-TC	testing	0.844317372142588	0.27939695	2.488995686819802
2-102203344-102203356-T	testing	1.2520377429335112	0.5778894	1.994481316470668
2-102204793-102204805-TTCA	testing	0.0	0.10915628	0.47811139115689
2-102205485-102205494-TTC	testing	0.0	0.04745832	0.6781577329783766
2-102206586-102206600-GTCT	testing	0.0	0.15028825	0.39953933115118273
2-102211447-102211456-GGA	testing	0.0	0.06802431	0.5951519753302364
2-102211918-102211928-T	testing	0.8213962012917783	0.25083306	2.6263095082652077
2-102212964-102212994-CAAAA	testing	0.909086279953126	1.875546	0.5107885515969387
2-102213499-102213508-ATT	testing	0.5733602810314379	0.10915628	3.2194122071373514
2-102213543-102213554-AAC	testing	0.0	0.09087539	0.5239020074824733
2-102213698-102213708-ATT	testing	0.0	0.065739185	0.603357618779168
2-102214049-102214059-AAT	testing	0.0	0.081734955	0.550251876420802
2-102215644-102215653-CA	testing	0.0	0.033747643	0.7476767272825885
2-102216576-102216585-ATT	testing	0.0	0.06802431	0.5951519753302364
2-102216651-102216663-TTCT	testing	0.0	0.15714356	0.38888782592883137
2-102218080-102218098-AACA	testing	0.2713125687609505	0.43478438	0.6943220158392631
2-102220679-102220702-TG	testing	3.665165210843623	2.1406188	1.6804131121472439
2-102221227-102221240-TC	testing	1.6702488004769651	0.14114779	7.34092898167122
2-102224906-102224915-A	testing	0.0743408314767345	0.15714356	0.6779902692361206
2-102225037-102225046-TC	testing	0.0	0.104586035	0.48879191583140075
2-102225866-102225878-ATT	testing	0.0	0.17770955	0.36008844492384223
2-102226624-102226640-AGGA	testing	0.3431546151764754	0.23140964	1.3371808230336188
2-102226660-102226672-AG	testing	0.2709118854058747	0.15714356	1.4424311672665446
2-102227078-102227103-TTTTG	testing	0.8711391884596619	1.6516052	0.554428125961068
2-102227657-102227666-AGA	testing	0.0	0.04745832	0.6781577329783766
2-102227808-102227820-TC	testing	0.0606897129034403	0.27368414	0.43001480582890217
2-102228333-102228345-AGAA	testing	0.0	0.040602982	0.7112224689516187
2-102229951-102229967-GTTT	testing	0.0	0.17770955	0.36008844492384223
2-102230692-102230703-GT	testing	0.0	0.14800313	0.4032207174159455
2-102231511-102231536-AAAAT	testing	2.780511140566769	1.6378946	1.657471713512873
2-102231564-102231574-T	testing	0.5129953145834578	0.26111606	1.6975022229237267
2-102231758-102231767-GAC	testing	0.0	0.07259452	0.5793926713316275
2-102232113-102232126-T	testing	0.9140299627019096	0.40336412	2.0145058465865815
2-102232258-102232267-CCA	testing	0.0	0.07259452	0.5793926713316275
2-102233356-102233365-GCA	testing	0.0	0.06802431	0.5951519753302364
2-102234786-102234797-A	testing	0.074157950925473	0.3513779	0.38583623816202123
2-102235350-102235359-GGA	testing	0.0	0.09316051	0.517704162201684
2-102235971-102235980-TC	testing	0.0	0.16171378	0.38209680820016434
2-102240346-102240356-TTC	testing	1.5070057027148367	0.69528687	2.0206616798726187
2-102240361-102240388-T	testing	3.4474375592574584	3.4477015	0.9999256023251839
2-102242370-102242380-TA	testing	0.3627933484397467	0.088590294	2.453961646826569
2-102243262-102243271-CTG	testing	0.0	0.06802431	0.5951519753302364
2-102243795-102243808-T	testing	3.717892309123821	0.47905838	6.5932770183272735
2-102244513-102244526-AATG	testing	0.0	0.10687116	0.48339265850300256
2-102245200-102245210-AG	testing	0.0	0.036032766	0.7351170085007314
2-102246109-102246121-GAAT	testing	0.0	0.07259452	0.5793926713316275
2-102247587-102247596-TAA	testing	0.0	0.065739185	0.603357618779168
2-102248422-102248432-CTA	testing	0.0	0.09087539	0.5239020074824733
2-102249282-102249291-TC	testing	0.0	0.058883846	0.6293906052601471
2-102252635-102252644-TGA	testing	0.0	0.10687116	0.48339265850300256
2-102254466-102254476-GAA	testing	0.2720950113298111	0.042888105	2.604100679547896
2-102255050-102255059-TTG	testing	0.0	0.049743414	0.6678090029388537
2-102255081-102255090-T	testing	0.0677279713514689	0.19599044	0.5666668536709122
2-102255157-102255173-TTTAT	testing	0.0	0.13429248	0.4268169426521927
2-102255847-102255865-AAACA	testing	0.0	0.20513088	0.3277282194447183
2-102255875-102255889-AAC	testing	0.0	0.14571801	0.4069705757424944
2-102256040-102256062-A	testing	0.9029828107804216	1.8572651	0.5124409620242152
2-102256058-102256076-AAAAG	testing	0.5008881961793871	1.4916476	0.37752590220309257
2-102256274-102256283-TAA	testing	0.0	0.08402008	0.5434189573224836
2-102256651-102256663-T	testing	0.1989034788143778	0.54903984	0.46053178925715543
2-102260243-102260258-A	testing	1.299993830784754	1.2814175	1.013447296552095
2-102260255-102260274-AAAG	testing	1.8631544629449528	0.8015445	2.177545826018519
2-102260277-102260287-A	testing	0.1503081055189136	0.6158793	0.349651268752866
2-102260864-102260884-A	testing	5.003860481475359	2.8535728	1.7280293485487672
2-102260883-102260902-AT	testing	10.53048061046024	3.8498807	2.691342199388513
2-102261531-102261540-GAA	testing	0.0	0.049743414	0.6678090029388537
2-102262930-102262939-ATG	testing	0.0	0.04745832	0.6781577329783766
2-102263483-102263492-TGG	testing	0.0	0.0703094	0.5871666508131671
2-102264834-102264847-A	testing	0.1089902627541742	0.4439248	0.3842263907697796
2-102266122-102266131-AGA	testing	0.0	0.06345409	0.6117925834709919
2-102269389-102269405-T	testing	0.3729998953492635	0.833536	0.506675581176584
2-102270253-102270266-CCCT	testing	0.0	0.11601159	0.46293812290349795
2-102270703-102270715-ATGG	testing	0.0	0.1137265	0.46788769759482335
2-102270951-102270963-ATGG	testing	0.0	0.12515202	0.44414436077455577
2-102271208-102271217-TTC	testing	0.0	0.07716474	0.5644464016937005
2-102271363-102271375-GATT	testing	0.0	0.12286693	0.44869824338675995
2-102272422-102272431-TCC	testing	0.0	0.065739185	0.603357618779168
2-102272457-102272478-TTTTTA	testing	0.0	0.4245014	0.19065726040006759
2-102272476-102272493-TTA	testing	0.0	0.31595868	0.24040849442064774
2-102272906-102272918-CTTC	testing	0.0	0.12972227	0.4353082528742207
2-102273240-102273252-ACAA	testing	0.0	0.081734955	0.550251876420802
2-102275319-102275328-GA	testing	0.0	0.06345409	0.6117925834709919
2-102275644-102275653-ACC	testing	0.0	0.07716474	0.5644464016937005
2-102276824-102276835-A	testing	0.2458868038127055	0.3559481	0.7586100343716874
2-102278015-102278024-TC	testing	0.0	0.033747643	0.7476767272825885
2-102278217-102278232-CTTTT	testing	0.0	0.32167146	0.23715145435738053
2-102278453-102278476-AAAC	testing	3.485071099116233	2.3782701	1.4466022485265964
2-102278560-102278576-T	testing	1.4846428657760669	3.1734881	0.4840838938061412
2-102278473-102278499-AAAT	testing	3.4794813167295406	2.8809943	1.20076758171914
2-102278633-102278648-TCTGT	testing	0.0	0.17999467	0.3571496557416611
2-102279876-102279885-TAT	testing	0.0	0.03831786	0.7229724346516061
2-102280404-102280417-AGGC	testing	0.0	0.12743714	0.4396819270590547
2-102282986-102282995-GT	testing	0.0	0.026892334	0.7880696717265836
2-102283044-102283054-AAG	testing	0.0	0.056598753	0.6385746890334433
2-102283559-102283568-AG	testing	0.0	0.05431363	0.6480308965578737
2-102283816-102283828-TCTT	testing	0.0	0.11829671	0.4580921077555406
2-102284335-102284345-CTA	testing	0.0	0.07944983	0.5572588171301137
2-102284890-102284900-ATA	testing	0.0	0.045173198	0.688832383509248
2-102285375-102285385-TGT	testing	0.1870627949194294	0.46506208	0.508019923969114
2-102285362-102285372-T	testing	0.1845529666697298	0.49962437	0.47455203775278487
2-102285947-102285961-T	testing	0.4528727591099422	0.77183807	0.6341461541246325
2-102287701-102287711-AT	testing	0.0	0.07716474	0.5644464016937005
2-102288545-102288555-A	testing	0.3467086767037773	0.29653525	1.1265295499045225
2-102290347-102290356-AT	testing	0.0	0.0954456	0.5116513239489658
2-102290680-102290691-T	testing	0.1167644352755354	0.4887701	0.36816481556304476
2-102290748-102290766-AAAAT	testing	0.6010658354152647	0.20741597	2.2805120873039377
2-102290798-102290817-AATAAA	testing	0.3150622167487542	0.6141655	0.581184916869765
2-102292036-102292056-TGG	testing	0.4553825555391875	0.9409362	0.5335413981559941
2-102292057-102292083-TGG	testing	1.0166110248834888	1.3179793	0.7874663790109551
2-102292242-102292252-AAC	testing	0.0	0.09087539	0.5239020074824733
2-102292539-102292550-A	testing	0.8882540491984108	0.3987939	1.9812873597660492
2-102293158-102293167-GA	testing	0.0	0.0703094	0.5871666508131671
2-102294021-102294030-T	testing	0.0	0.17542446	0.36307595919403823
2-102296085-102296095-T	testing	1.393770641180088	0.15485847	5.861177151303185
2-102297182-102297198-AAAC	testing	1.0690640201437505	0.51126415	1.912534900245255
2-102297448-102297461-TA	testing	0.0606897129034403	0.37308642	0.33966249317289704
2-102298076-102298088-TG	testing	0.0	0.14343292	0.4107907837608817
2-102298093-102298106-GT	testing	0.4514312506493684	0.1891351	1.9071750563987853
2-102300497-102300506-T	testing	0.587349703566168	0.22341174	2.1253084491186622
2-102301534-102301543-T	testing	0.501716888330817	0.19599044	2.032892982390975
2-102301625-102301639-TTGA	testing	0.0	0.1137265	0.46788769759482335
2-102302744-102302756-TAT	testing	0.0	0.120581806	0.45334654663222773
2-102302999-102303008-TG	testing	0.0	0.0703094	0.5871666508131671
2-102304068-102304072-TATC,2-102304113-102304126-AT	testing	5.353413751322374	3.7036338	1.4337378512417187
2-102304075-102304111-CTAT	testing	5.3479816828609845	4.9650145	1.0756102836153747
2-102305193-102305204-TGC	testing	0.0	0.07716474	0.5644464016937005
2-102305540-102305554-A	testing	0.6478663449298847	0.74898696	0.880892616925335
2-102306360-102306374-TG	testing	2.0176340675046465	0.9523617	2.012268279532262
2-102306373-102306395-GA	testing	1.1726733275157435	1.1763024	0.9971565731724265
2-102307217-102307232-TCTT,2-102307238-102307264-CTTC,2-102307261-102307287-CCTC,2-102307288-102307308-CT,2-102307305-102307372-TCTT,2-102307361-102307385-TCTTTCTTTCTC	testing	9.812674253811052	8.164167	1.1994765175741307
2-102308608-102308617-CAG	testing	0.0	0.058883846	0.6293906052601471
2-102309524-102309534-A	testing	0.4868792151886532	0.24740541	1.6893208864785758
2-102310172-102310191-TTTG	testing	0.0	0.45078015	0.18156064629417018
2-102310570-102310579-GA	testing	0.0	0.097730726	0.5057382938046765
2-102311115-102311137-A	testing	1.498330721301226	1.2951281	1.1456515866186239
2-102311724-102311733-TAT	testing	0.5375780537547783	0.01546675	5.521745903082734
2-102311746-102311755-ATA,2-102311759-102311768-AT,2-102311874-102311889-ATATA,2-102311918-102311974-TATATAATATATATTATATATAATATTA,2-102312003-102312012-TA,2-102312042-102312052-TA,2-102312052-102312061-AT,2-102312105-102312114-AT	testing	18.639901628875887	2.9723985	6.0994371755082835
2-102312284-102312293-AT	testing	0.0	0.10915628	0.47811139115689
2-102312303-102312312-AAT	testing	0.0	0.033747643	0.7476767272825885
2-102312796-102312806-TTC	testing	0.0	0.0703094	0.5871666508131671
2-102313813-102313823-TG	testing	0.0	0.111441374	0.47294433491526594
2-102313828-102313841-GT	testing	0.0	0.40050775	0.1997971060388176
2-102314145-102314160-AGC	testing	1.4888772121990377	0.21198621	5.092780261662967
2-102316753-102316762-TAG	testing	0.0	0.049743414	0.6678090029388537
2-102317214-102317224-GTG	testing	0.0	0.12972227	0.4353082528742207
2-102317353-102317363-A	testing	0.0	0.2428352	0.2916853345280765
2-102318230-102318239-TGG	testing	0.1820691387103213	0.06802431	1.6787400508314618
2-102318975-102318987-AAAC	testing	0.1213794258068808	0.14343292	0.9094062783574252
2-102319176-102319186-T	testing	0.1445399103814205	0.2348373	0.7303245796732338
2-102321656-102321666-GTG	testing	0.0	0.06802431	0.5951519753302364
2-102321675-102321685-TC	testing	0.0	0.07487962	0.5718219195581509
2-102322221-102322230-CTT	testing	0.0	0.04745832	0.6781577329783766
2-102322732-102322741-ATC	testing	0.0	0.042888105	0.6998483183747171
2-102322772-102322781-TTC	testing	0.0	0.058883846	0.6293906052601471
2-102323247-102323273-TA,2-102323273-102323295-GT,2-102323294-102323305-TA	testing	7.547310307684547	3.4842632	2.1335794502157506
2-102324013-102324027-T	testing	1.822876211031939	0.6495847	2.5652554154746476
2-102324891-102324903-GCCT	testing	0.2970892161612589	0.1388627	1.6624161753227227
2-102325216-102325225-CTG	testing	0.0	0.1388627	0.41865054694600706
2-102325354-102325366-TCA	testing	2.978446904560564	0.088590294	16.323464157495636
2-102325445-102325456-CCT	testing	0.0	0.08630517	0.5367537572897199
2-102326894-102326903-AAT	testing	0.0	0.1137265	0.46788769759482335
2-102329741-102329750-TCA	testing	0.0	0.09316051	0.517704162201684
2-102330493-102330502-AAG	testing	0.901886744314232	0.11601159	4.638115687747273
2-102330778-102330787-GAA	testing	0.0	0.052028537	0.6577712446183706
2-102331277-102331286-CTG	testing	0.0	0.049743414	0.6678090029388537
2-102332070-102332085-AAT	testing	0.0	0.20513088	0.3277282194447183
2-102332628-102332637-TGG	testing	0.0	0.058883846	0.6293906052601471
2-102333592-102333607-TTTG	testing	0.0	0.21884152	0.31363543869694266
2-102334532-102334541-A	testing	0.0606897129034402	0.24397773	0.46715150106793313
2-102335921-102335930-AAT	testing	0.0	0.033747643	0.7476767272825885
2-102336316-102336325-ATA	testing	0.0	0.104586035	0.48879191583140075
2-102336435-102336444-TAT	testing	0.1575311083743772	0.052028537	1.6939655768336255
2-102336689-102336700-T	testing	0.0428943268970594	0.363946	0.30799775598250534
2-102337510-102337521-TTA	testing	0.0	0.088590294	0.530249982005967
2-102337800-102337809-T	testing	0.1089902627541732	0.19827554	0.7006617530695719
2-102338927-102338940-ACAA	testing	0.1213794258068807	0.088590294	1.1738643655058976
2-102339768-102339780-TCA	testing	0.0	0.12515202	0.44414436077455577
2-102340610-102340623-ATAA	testing	0.0	0.09316051	0.517704162201684
2-102341168-102341183-T	testing	0.4861229994614108	0.6735783	0.7576776642537811
2-102342046-102342088-GT	testing	6.347269427011788	3.8315997	1.639859069836583
2-102342910-102342922-GAGG	testing	0.0	0.08402008	0.5434189573224836
2-102342956-102342966-T	testing	0.0606897129034404	0.31367356	0.3884456935160188
2-102344141-102344150-GA	testing	0.0	0.065739185	0.603357618779168
2-102345839-102345850-GGT	testing	0.0	0.065739185	0.603357618779168
2-102346227-102346239-ATA	testing	0.0910345693551606	0.07259452	1.1068402945537357
2-102346616-102346626-AG	testing	0.0	0.036032766	0.7351170085007314
2-102347598-102347612-CCT	testing	0.0	0.15257335	0.39592458982707396
2-102347913-102347923-TAA	testing	0.0	0.05431363	0.6480308965578737
2-102352208-102352218-CT	testing	0.5166278110347491	0.09087539	3.230525480706282
2-102352375-102352389-TA,2-102352604-102352619-ATATA,2-102352810-102352819-AT,2-102352870-102352880-TA,2-102352953-102352962-TA,2-102353056-102353075-ATATA,2-102353136-102353151-ATATA,2-102353171-102353186-ATATA,2-102353205-102353215-TA,2-102353219-102353228-TA	testing	1.0353685760645503	1.5602008	0.6838742494670225
2-102353511-102353521-ATG	testing	0.0	0.1639989	0.37878945707728323
2-102353780-102353789-T	testing	1.474225146729257	0.24397773	4.5765321688972636
2-102353805-102353817-T	testing	0.4730555121729777	0.65301234	0.7610174252562417
2-102353834-102353850-ATTT	testing	0.2100414778325032	0.45792112	0.5557084446498516
2-102353979-102353990-CTG	testing	0.1286829806911781	0.111441374	1.081543202094298
2-102354947-102354958-T	testing	0.3673912961056308	0.49119803	0.7905833111548608
2-102356197-102356209-CTT	testing	0.508491431502638	0.6735783	0.786593201363893
2-102356207-102356222-T	testing	0.6098524027608996	0.9500766	0.6760005915386549
2-102356498-102356513-AG	testing	0.0857886537941191	0.2576884	0.5194148141066892
2-102356515-102356526-GT	testing	0.1813966742198736	0.12515202	1.2498074599547166
2-102356750-102356759-TAT	testing	0.0	0.0703094	0.5871666508131671
2-102356772-102356781-GGA	testing	0.0	0.120581806	0.45334654663222773
2-102357490-102357502-A	testing	0.5317590551297087	0.69300175	0.7966679205054827
2-102357881-102357897-GT	testing	0.191120093677147	0.41307586	0.5674016580650412
2-102358005-102358014-A	testing	0.4487168864764051	0.16856912	2.043112352143855
2-102358418-102358428-T	testing	0.0428943268970593	0.18684998	0.4981500326305036
2-102358485-102358494-TG	testing	0.0	0.04745832	0.6781577329783766
2-102359008-102359017-GT	testing	0.2100414778325029	0.07487962	1.7728851299682769
2-102359021-102359035-TG	testing	0.1483159018509448	0.2931076	0.6316741315887681
2-102359036-102359045-GT	testing	0.0	0.17313933	0.3661135143005586
2-102359278-102359295-AAAAC	testing	0.0	0.19599044	0.33784874943934007
2-102359843-102359853-AAT	testing	0.0	0.09316051	0.517704162201684
2-102359935-102359944-TAT	testing	0.0	0.10230094	0.4943130763505103
2-102361220-102361229-TAA	testing	0.0910345693551606	0.058883846	1.2023536323205608
2-102362228-102362242-AC	testing	0.5104670297912224	0.1639989	2.312384747781988
2-102362778-102362789-T	testing	0.1345128636363773	0.38336942	0.48516280495439135
2-102363198-102363210-T	testing	0.497624437070108	0.45135143	1.083926520459207
2-102366224-102366233-TTC	testing	0.0	0.13200736	0.43102080899502504
2-102367263-102367272-TAA	testing	0.0	0.03831786	0.7229724346516061
2-102368234-102368243-TC	testing	0.0	0.12286693	0.44869824338675995
2-102369661-102369670-TG	testing	0.0	0.045173198	0.688832383509248
2-102371048-102371068-TTG	testing	1.46113956854251	0.78326356	1.7674674233617316
2-102371361-102371370-AAC	testing	0.0	0.045173198	0.688832383509248
2-102371515-102371526-AT	testing	0.0	0.15028825	0.39953933115118273
2-102371709-102371718-TG	testing	0.0	0.07487962	0.5718219195581509
2-102372600-102372609-T	testing	0.5128257158130495	0.22798195	1.8684739078264812
2-102373611-102373621-A	testing	0.4081859212181284	0.2851097	1.3195874350039183
2-102374777-102374790-A	testing	0.4298060255640178	0.5276527	0.8441069807618414
2-102375324-102375338-GA	testing	0.8175249472669877	0.23026708	2.778130194710861
2-102375569-102375584-TC	testing	0.0	0.452494	0.18099744069618856
2-102375597-102375608-TC	testing	0.0	0.16171378	0.38209680820016434
2-102375621-102375630-AG	testing	0.0	0.065739185	0.603357618779168
2-102376337-102376346-TTG	testing	1.108562153935527	0.056598753	7.717572016269677
2-102377159-102377168-TTC	testing	0.0	0.081734955	0.550251876420802
2-102379305-102379314-TGG	testing	1.4948321554672903	1.082613	1.3485663995468427
2-102379444-102379466-A	testing	5.262489140727638	1.6927372	2.9912299140820178
2-102382274-102382291-AAT	testing	0.3746933975868508	0.30224803	1.1801012365103463
2-102382480-102382493-GAAA	testing	0.0	0.13200736	0.43102080899502504
2-102383653-102383662-T	testing	0.0	0.19827554	0.33526047761073535
2-102384008-102384017-TTG	testing	0.0	0.08402008	0.5434189573224836
2-102384680-102384689-TGA	testing	0.0	0.07259452	0.5793926713316275
2-102384995-102385008-TATG	testing	0.0	0.07716474	0.5644464016937005
2-102387440-102387453-TCAT	testing	0.0	0.088590294	0.530249982005967
2-102387724-102387735-AG	testing	0.0	0.07716474	0.5644464016937005
2-102387868-102387889-AGAAAG	testing	0.1820691387103212	0.43021417	0.5319909475643044
2-102388054-102388063-AC	testing	0.0	0.06802431	0.5951519753302364
2-102388079-102388089-CA	testing	0.0	0.10687116	0.48339265850300256
2-102388635-102388646-CTG	testing	0.0	0.09316051	0.517704162201684
2-102389675-102389685-CT	testing	0.0606897129034402	0.06802431	0.9563480004973101
2-102390143-102390152-TG	testing	0.0	0.03831786	0.7229724346516061
2-102390934-102390950-A	testing	4.281673927812076	0.88380843	4.453787743831465
2-102390949-102390958-AG	testing	2.4100108617586864	0.4974821	4.200980852411623
2-102392681-102392692-AAC	testing	0.0	0.14571801	0.4069705757424944
2-102394961-102394970-CAG	testing	0.0	0.07487962	0.5718219195581509
2-102395343-102395355-A	testing	0.1515675827256923	0.44049716	0.46543738125412587
2-102395910-102395919-ACA	testing	0.0	0.09087539	0.5239020074824733
2-102396345-102396354-ATT	testing	0.0	0.0703094	0.5871666508131671
2-102400205-102400214-TG	testing	0.0	0.058883846	0.6293906052601471
2-102400799-102400808-AGC	testing	0.0	0.045173198	0.688832383509248
2-102401233-102401253-AATG	testing	0.1715773075882378	0.25083306	0.7740926912310881
2-102402258-102402268-TTG	testing	0.1286829806911782	0.081734955	1.2583323923082281
2-102405110-102405122-TTTC	testing	1.346090135409433	0.11601159	6.694502528357081
2-102405612-102405621-TA	testing	0.0	0.049743414	0.6678090029388537
2-102407573-102407583-AAT	testing	0.0	0.07944983	0.5572588171301137
2-102409988-102409998-T	testing	0.1135774234346473	0.23940751	0.6292654615528316
2-102410679-102410688-TCT	testing	0.0	0.058883846	0.6293906052601471
2-102410685-102410698-TCTG	testing	0.0	0.12972227	0.4353082528742207
2-102411208-102411217-CTG	testing	0.0	0.09316051	0.517704162201684
2-102411283-102411292-AGG	testing	0.0	0.07259452	0.5793926713316275
2-102412526-102412535-TC	testing	0.0	0.065739185	0.603357618779168
2-102413336-102413346-T	testing	0.1286829806911782	0.36280343	0.4941255095952469
2-102413547-102413556-ATG	testing	0.0	0.05431363	0.6480308965578737
2-102416102-102416111-CTG	testing	0.0	0.06345409	0.6117925834709919
2-102417674-102417683-TTA	testing	0.0	0.07259452	0.5793926713316275
2-102417689-102417701-TTCA	testing	0.0	0.07944983	0.5572588171301137
2-102418617-102418627-CTT	testing	0.0	0.049743414	0.6678090029388537
2-102419495-102419504-CT	testing	0.0	0.06345409	0.6117925834709919
2-102420491-102420503-GGTG	testing	0.0	0.097730726	0.5057382938046765
2-102421477-102421486-TGG	testing	0.0	0.029177427	0.774129058941544
2-102422106-102422115-CT	testing	0.0	0.07944983	0.5572588171301137
2-102423615-102423625-GCT	testing	0.0	0.06116897	0.6204668305567752
2-102423690-102423699-GAA	testing	0.6910640852897368	0.10001582	3.9550075853486826
2-102426046-102426056-TG	testing	0.0	0.08402008	0.5434189573224836
2-102427980-102427995-T	testing	0.5331433558494989	0.6684368	0.8239367972089557
2-102428379-102428392-T	testing	1.060113637641836	0.687289	1.4735549939626187
2-102430033-102430042-CTG	testing	0.0	0.088590294	0.530249982005967
2-102433223-102433238-TTTG	testing	0.0	0.15942869	0.38546237889109336
2-102433530-102433542-GTTT	testing	0.0	0.12972227	0.4353082528742207
2-102433554-102433563-TC	testing	0.0	0.07944983	0.5572588171301137
2-102435014-102435024-A	testing	0.4991425292498571	0.22112665	1.8657515010039094
2-102435444-102435455-TAG	testing	0.0	0.029177427	0.774129058941544
2-102435843-102435859-T	testing	0.5739084235583759	0.93636596	0.6502610560061002
2-102436673-102436682-AG	testing	0.0	0.09087539	0.5239020074824733
2-102436777-102436786-TA,2-102436785-102436794-TG,2-102436797-102436806-TA,2-102436805-102436820-TG,2-102436819-102436832-TA,2-102436840-102436851-AC	testing	2.462962225248265	1.0163448	2.2958518060443915
2-102436819-102436839-TGTA	testing	3.4467313338011385	0.67129326	4.598421272086753
2-102438838-102438847-AGA	testing	0.0	0.049743414	0.6678090029388537
2-102440627-102440640-GA	testing	0.2880917118719973	0.1137265	1.8158333752342237
2-102440641-102440651-GA	testing	0.2880917118719973	0.09316051	2.009166945521097
2-102441891-102441902-A	testing	0.5000640707139672	0.23597986	1.7860120267743642
2-102442307-102442320-TTA	testing	0.0	0.13657758	0.42269432293626474
2-102443738-102443748-ATA	testing	0.1818172559906251	0.07259452	1.6328285277575738
2-102445820-102445832-A	testing	0.5389056776269044	0.5205742	1.0295395419708142
2-102446795-102446812-A	testing	0.5541614449893897	0.91351485	0.6454384412713733
2-102447706-102447729-TATG	testing	2.830879280810964	2.2960062	1.2232352657563925
2-102447726-102447747-TATT	testing	1.7266167164533246	1.418524	1.202889593087317
2-102448960-102448984-A	testing	0.9523555979346102	2.0492144	0.4896466345724327
2-102451013-102451022-AGG	testing	0.0	0.06345409	0.6117925834709919
2-102451210-102451219-AGA	testing	0.0	0.058883846	0.6293906052601471
2-102451447-102451460-CCT	testing	0.0	0.15714356	0.38888782592883137
2-102452250-102452263-TG	testing	0.0	0.15714356	0.38888782592883137
2-102453066-102453076-AGA	testing	0.0	0.06116897	0.6204668305567752
2-102455248-102455257-GAG	testing	0.0	0.03831786	0.7229724346516061
2-102455816-102455829-ACAA	testing	0.0	0.1137265	0.46788769759482335
2-102456666-102456677-TA	testing	0.9271721200148908	0.15485847	4.030362891274089
2-102456676-102456688-TTAT	testing	0.0	0.17313933	0.3661135143005586
2-102456821-102456835-TAAA	testing	1.973245702449495	0.14571801	8.437499971815232
2-102457704-102457713-A	testing	0.0	0.22798195	0.30489482729156286
2-102457711-102457722-AAG	testing	0.0	0.15257335	0.39592458982707396
2-102458212-102458221-A	testing	0.4247290933359013	0.22569686	1.6110965679432752
2-102458346-102458356-A	testing	2.003670537636575	0.5139777	3.4262979545292525
2-102458354-102458366-AAG	testing	0.0	0.1891351	0.34585908110084185
2-102458657-102458667-A	testing	0.0743636599223753	0.2645437	0.47830660610065484
2-102459104-102459115-AAC	testing	0.0	0.11829671	0.4580921077555406
2-102459287-102459299-GAAA	testing	1.657947847542138	0.11601159	8.13821076703402
2-102459588-102459600-AAAG,2-102459597-102459605-AAGG,2-102459623-102459646-AGAA,2-102459647-102459690-AGAA,2-102459690-102459713-GAGG	testing	13.829076260615825	6.6651354	2.0589501077267167
2-102460384-102460393-A	testing	0.0	0.10230094	0.4943130763505103
2-102460451-102460462-A	testing	0.1174890121038412	0.43135673	0.409308850014643
2-102460700-102460718-AC	testing	1.716473329283322	0.6570113	2.399532648037516
2-102461584-102461596-AC	testing	0.0	0.07259452	0.5793926713316275
2-102461624-102461633-A	testing	0.8871201741168445	0.14571801	4.017288655873635
2-102463995-102464014-TTTC	testing	0.3833752757842425	0.7272784	0.5842957773154026
2-102464011-102464025-T	testing	0.8339330445553182	0.8518169	0.9812108237995336
2-102465131-102465144-T	testing	0.1769346017554737	0.4296429	0.5228704127922298
2-102465307-102465320-ATT	testing	0.0	0.09316051	0.517704162201684
2-102466525-102466537-TTCT	testing	0.0	0.097730726	0.5057382938046765
2-102467208-102467220-GAAA	testing	0.0	0.065739185	0.603357618779168
2-102467696-102467713-CAT	testing	0.0	0.120581806	0.45334654663222773
2-102467714-102467724-CAT	testing	1.350195817116126	0.06802431	8.630869051723087
2-102468239-102468248-TTC	testing	0.0	0.120581806	0.45334654663222773
2-102468474-102468490-T	testing	0.8600251262776705	0.7009997	1.1985336901844912
2-102469067-102469076-ATT	testing	0.0	0.07259452	0.5793926713316275
2-102469943-102469957-T	testing	1.60307650560689	0.69871455	2.1322717929789685
2-102470110-102470119-TTG	testing	0.0	0.06345409	0.6117925834709919
2-102472208-102472256-GT	testing	8.672757281283866	5.1295424	1.6775382261522283
2-102472688-102472699-AAC	testing	0.0	0.08630517	0.5367537572897199
2-102473012-102473021-ATT	testing	0.0	0.081734955	0.550251876420802
2-102473896-102473905-TGC	testing	0.0	0.08630517	0.5367537572897199
2-102475840-102475849-AAT	testing	0.0	0.1137265	0.46788769759482335
2-102475847-102475861-ATG	testing	0.0	0.07487962	0.5718219195581509
2-102476725-102476738-AGG	testing	0.0	0.120581806	0.45334654663222773
2-102476748-102476758-AGG	testing	0.0	0.111441374	0.47294433491526594
2-102476805-102476816-AGG	testing	0.0	0.06116897	0.6204668305567752
2-102476826-102476836-AGA	testing	0.0	0.049743414	0.6678090029388537
2-102477612-102477621-TTA	testing	0.0	0.042888105	0.6998483183747171
2-102477921-102477931-TCT	testing	0.0	0.09316051	0.517704162201684
2-102480174-102480184-CCT	testing	0.0	0.11829671	0.4580921077555406
2-102480278-102480288-TG	testing	0.0	0.06802431	0.5951519753302364
2-102480360-102480371-T	testing	0.3326205344794538	0.45677856	0.777006453839483
2-102480852-102480861-GGA	testing	0.2573659613823565	0.07487962	2.0434969002240315
2-102481896-102481907-T	testing	0.4753855933330552	0.32966936	1.3391357329576752
2-102483799-102483842-AT	testing	6.739217301925432	6.5920124	1.0219971053737784
2-102483841-102483852-AC,2-102483856-102483865-AC	testing	6.740448034390766	5.933901	1.1336692521787755
2-102487178-102487206-GT	testing	4.854354714914431	3.502544	1.375237808313911
2-102487231-102487242-AG	testing	0.0	0.36508852	0.21501283239586305
2-102487245-102487256-AG	testing	0.0	0.0703094	0.5871666508131671
2-102488548-102488566-T	testing	0.7884739918049933	0.84724665	0.9379542190040929
2-102488695-102488705-CCA	testing	0.0	0.15485847	0.3923746383630099
2-102488923-102488940-TCCA	testing	0.0	0.27939695	0.26357618320337056
2-102489610-102489619-CTC	testing	0.0	0.08630517	0.5367537572897199
2-102490096-102490108-T	testing	0.1604747224161121	0.4984818	0.43522580371886355
2-102491317-102491352-T	testing	4.109058881968704	5.458598	0.7572159170295647
2-102493185-102493194-TCT	testing	0.0	0.06345409	0.6117925834709919
2-102496002-102496011-AC	testing	0.0	0.09316051	0.517704162201684
2-102496943-102496952-GA	testing	0.0	0.045173198	0.688832383509248
2-102498147-102498158-AC	testing	0.0	0.07716474	0.5644464016937005
2-102499292-102499318-GATA	testing	3.221860559881797	1.7018777	1.843554953747303
2-102499522-102499533-TG	testing	0.0	0.16856912	0.3723436261026584
2-102499573-102499582-TG	testing	0.0	0.11601159	0.46293812290349795
2-102499603-102499612-TG	testing	0.0	0.14114779	0.41468346029627723
2-102499646-102499655-TTC	testing	0.0	0.049743414	0.6678090029388537
2-102500958-102500973-T	testing	0.4893932291999851	0.5693202	0.8805848519139048
2-102501125-102501136-T	testing	0.1997635047167113	0.2348373	0.8952512301249332
2-102502210-102502221-CTG	testing	0.0	0.097730726	0.5057382938046765
2-102504054-102504069-TTTG	testing	0.1715773075882377	0.17542446	0.9860319144793376
2-102506049-102506061-CAAA	testing	1.7683924491655865	0.097730726	9.449176093985445
2-102510007-102510020-T	testing	0.5132301783263229	0.56017977	0.928883625631732
2-102510176-102510188-GGAT	testing	0.2427588516137622	0.3388098	0.7811102933748566
2-102510198-102510217-ATAGAT	testing	1.1338349299802035	2.0674953	0.5692445699790922
2-102510231-102510277-GATACA	testing	8.534877128962496	8.054482	1.0589117897326275
2-102510272-102510310-AGATAT	testing	7.729798006630669	7.250124	1.0652606686133008
2-102511860-102511872-TTA	testing	0.0	0.07716474	0.5644464016937005
2-102513890-102513899-T	testing	0.03034485645172	0.23369473	0.39061107273621015
2-102516259-102516268-T	testing	0.0	0.12743714	0.4396819270590547
2-102517864-102517876-AATG	testing	0.0	0.08402008	0.5434189573224836
2-102518859-102518883-AAAC	testing	0.4370808957325071	0.86781263	0.5549430531119511
2-102520254-102520263-CA	testing	0.0	0.07487962	0.5718219195581509
2-102520838-102520851-ACCC	testing	0.0	0.12286693	0.44869824338675995
2-102522617-102522634-CA	testing	0.135455942702938	0.585316	0.34357280831461406
2-102523116-102523125-CAC	testing	0.0	0.13657758	0.42269432293626474
2-102523133-102523146-T	testing	0.8115909093417983	0.6010261	1.300366575997382
2-102524556-102524584-TG	testing	6.126175137138883	2.689045	2.232368117810535
2-102527423-102527433-TAA	testing	0.0	0.049743414	0.6678090029388537
2-102527692-102527701-ACA	testing	0.0	0.10001582	0.49996045312815757
2-102528034-102528043-TC	testing	0.0606897129034403	0.042888105	1.1245842535558876
2-102528404-102528416-T	testing	0.5004508664718641	0.43992588	1.1120986948650509
2-102531062-102531080-T	testing	0.7086617373757342	1.7475798	0.4376870419214013
2-102531209-102531219-CCA	testing	1.4005843713269417	0.10687116	7.253714685637871
2-102533485-102533509-TTA	testing	0.9763699954431366	1.7841417	0.5712786864401636
2-102534555-102534564-TCA	testing	0.0	0.10001582	0.49996045312815757
2-102534767-102534777-TTC	testing	0.0	0.1137265	0.46788769759482335
2-102535648-102535660-TTTG	testing	0.0	0.19827554	0.33526047761073535
2-102535673-102535687-TTG	testing	0.0	0.23712242	0.29662815068781245
2-102535682-102535696-TTGT	testing	0.993512918541154	0.23597986	3.2546978218907348
2-102535999-102536009-AAC	testing	0.0	0.07259452	0.5793926713316275
2-102536178-102536187-ACA	testing	0.0	0.08630517	0.5367537572897199
2-102536387-102536400-AGAC	testing	0.0	0.10687116	0.48339265850300256
2-102536877-102536886-A	testing	0.0303448564517201	0.14571801	0.5304652127522932
2-102536894-102536903-AC	testing	0.0	0.07716474	0.5644464016937005
2-102536925-102536943-TTTTG	testing	0.0	0.19370532	0.3404773192395698
2-102538024-102538033-T	testing	0.3332068570471143	0.22112665	1.349021817551157
2-102538076-102538090-TTGC	testing	0.362793348439747	0.15028825	1.8490414489683273
2-102539658-102539676-T	testing	0.9125617599494832	1.0666173	0.867946806505855
2-102540377-102540387-CTG	testing	0.0	0.088590294	0.530249982005967
2-102541217-102541228-A	testing	0.7510412356169703	0.6850039	1.084123576477735
2-102541224-102541240-AAAAC	testing	0.2607403011877119	1.12603	0.29423448136482133
2-102543839-102543851-TG	testing	0.1813966742198736	0.10230094	1.3909805570842804
2-102543853-102543866-TG	testing	0.2095236552195534	0.35252044	0.6839992801641256
2-102543883-102543893-AG	testing	0.0	0.10915628	0.47811139115689
2-102544646-102544655-GAT	training	0.0	0.03831786	0.7229724346516061
2-102544821-102544834-AAT	training	0.0	0.065739185	0.603357618779168
2-102545919-102545931-AGA	training	0.0910345693551606	0.07487962	1.0923775415063264
2-102546641-102546662-AAC	training	1.3885046301053223	0.8175403	1.6222771142644334
2-102548061-102548103-GT	training	6.08894087041058	4.434869	1.3647452374943092
2-102551117-102551126-TTA	validation	0.0	0.033747643	0.7476767272825885
2-102552095-102552108-T	validation	0.9547195066732986	0.47705892	1.8277501137549326
2-102552839-102552849-ATG	training	0.3150622167487544	0.07487962	2.37341673517334
2-102553812-102553821-AGC	training	0.0	0.049743414	0.6678090029388537
2-102553921-102553932-GAT	training	0.0	0.0954456	0.5116513239489658
2-102558730-102558739-AG	training	0.0	0.065739185	0.603357618779168
2-102559153-102559163-CAG	training	0.0	0.06345409	0.6117925834709919
2-102561928-102561943-T	training	0.6918735215310126	0.68843156	1.0043655806104623
2-102562705-102562714-AAG	training	0.0	0.06116897	0.6204668305567752
2-102562955-102562970-TATC	training	0.0	0.5310089	0.15847637014311527
2-102564639-102564662-TTTTTA	validation	2.4794164987143144	0.36280343	5.573460202562273
2-102565575-102565586-TA	training	0.0	0.14343292	0.4107907837608817
2-102565715-102565728-T	training	0.1690082557555461	0.60502505	0.3815584364776062
2-102566341-102566353-T	training	0.6174615388356934	0.6678656	0.9343582247149677
2-102566355-102566367-T	training	0.6479213605316405	0.60159737	1.0660264597794038
2-102567106-102567115-TGA	validation	0.0	0.10001582	0.49996045312815757
2-102571418-102571428-GGA	validation	0.0	0.065739185	0.603357618779168
2-102571850-102571862-AGGC	training	0.1213794258068808	0.12286693	0.9933255948151697
2-102572230-102572239-CA	training	0.0606897129034403	0.06802431	0.9563480004973107
2-102573862-102573871-AAT	training	0.0	0.05431363	0.6480308965578737
2-102574191-102574200-TTG	training	0.0	0.08402008	0.5434189573224836
2-102576277-102576287-TTATT	training	0.0	0.23369473	0.29967509525847175
2-102576524-102576533-T	training	0.0303448564517201	0.24512029	0.37767949387073163
2-102576591-102576600-T	training	0.0525103694581255	0.21198621	0.48883689268870406
2-102577386-102577395-CTA	training	0.0	0.08402008	0.5434189573224836
2-102577410-102577419-TC	training	0.0	0.06802431	0.5951519753302364
2-102577439-102577451-TTTA	training	0.0	0.065739185	0.603357618779168
2-102577663-102577672-TG	training	0.0	0.08630517	0.5367537572897199
2-102577809-102577818-TGC	training	0.0	0.12515202	0.44414436077455577
2-102578751-102578763-CTTT	training	0.0	0.14343292	0.4107907837608817
2-102579986-102579996-GT	training	0.0	0.08402008	0.5434189573224836
2-102581141-102581150-TGA	training	0.0	0.104586035	0.48879191583140075
2-102581589-102581600-A	training	0.1766874075001069	0.3890822	0.5657278214175591
2-102583482-102583494-AC	training	0.4007105569435095	0.1639989	1.8966388001749608
2-102583885-102583894-T	training	2.1116576900540407	0.19142023	7.5892387088365165
2-102583974-102583985-TA	training	0.0	0.13429248	0.4268169426521927
2-102584193-102584203-T	training	0.4698810994016683	0.43078545	1.073656219102593
2-102584268-102584280-GTTG	training	0.0	0.14571801	0.4069705757424944
2-102584905-102584915-A	validation	0.4568060219959931	0.27368414	1.4900445654343075
2-102585560-102585570-T	validation	0.1475816602032894	0.28739482	0.6390938841239265
2-102585711-102585726-ATA	training	0.2031839140544059	0.097730726	1.5333171540289894
2-102587927-102587939-ATAA	validation	0.2427588516137618	0.19370532	1.167016149430871
2-102589075-102589085-T	training	0.1648057458946098	0.40336412	0.5260719534292786
2-102589412-102589422-ATG	training	0.0	0.05431363	0.6480308965578737
2-102589556-102589565-T	training	0.0	0.12972227	0.4353082528742207
2-102589976-102589986-TCC	training	0.1286829806911784	0.06116897	1.4189020423173169
2-102590642-102590655-T	training	0.1869992684378187	0.5413276	0.44750805740750704
2-102592387-102592399-TTTG	training	0.5790045271842456	0.10915628	3.2463979909388594
2-102592724-102592737-TGAA	training	0.0	0.09087539	0.5239020074824733
2-102592771-102592784-TAG	training	0.0	0.07487962	0.5718219195581509
2-102593273-102593282-T	validation	0.0	0.26111606	0.2769192818508266
2-102593861-102593870-A	training	0.0	0.1388627	0.41865054694600706
2-102594641-102594650-GAG	training	0.0	0.07944983	0.5572588171301137
2-102594907-102594916-A	training	0.3386398567573433	0.11601159	2.030631119179037
2-102595141-102595151-TA	validation	0.0	0.0703094	0.5871666508131671
2-102596256-102596268-T	training	0.5093560737989646	0.43307054	1.1431058895112918
2-102596334-102596345-CCT	validation	0.0	0.09316051	0.517704162201684
2-102597333-102597342-AC	training	0.0	0.058883846	0.6293906052601471
2-102597486-102597498-AGGT	training	0.0	0.104586035	0.48879191583140075
2-102597730-102597745-AAAG	training	0.0	0.16171378	0.38209680820016434
2-102598375-102598392-TC	training	0.0	0.619307	0.139022698235941
2-102598393-102598403-TC	training	0.0	0.18456489	0.3514136968900134
2-102598751-102598761-GT	training	0.0	0.07944983	0.5572588171301137
2-102599365-102599375-T	training	0.1091458853975186	0.22569686	0.642148915397952
2-102600077-102600089-AATT	training	0.0	0.23597986	0.29763688811585315
2-102601373-102601391-GA	training	0.8150984194408174	0.85867226	0.9545477194060225
2-102601393-102601406-GA	training	1.252704553512147	0.2782544	3.576176651248861
2-102601417-102601429-GA	training	0.8034770953768319	0.22112665	2.81346034462363
2-102601899-102601908-T	training	0.7238559090081732	0.26111606	2.2814158667110327
2-102603121-102603132-TTG	validation	0.1820691387103212	0.14571801	1.1479383978012896
2-102603149-102603164-TTTG	training	0.273103708065482	0.31138846	0.9069377105655371
2-102605073-102605082-GT	validation	0.0	0.081734955	0.550251876420802
2-102605084-102605095-TG	training	0.0	0.07487962	0.5718219195581509
2-102605394-102605403-T	training	0.0525103694581258	0.22112665	0.474922805248726
2-102605530-102605542-TGCC	training	0.8225257541490781	0.120581806	4.18223864822776
2-102605910-102605922-T	testing	0.4592490530153212	0.5033377	0.9269254233828274
2-102605929-102605938-TC	testing	0.0	0.06116897	0.6204668305567752
2-102606271-102606281-GT	testing	0.0	0.12743714	0.4396819270590547
2-102606282-102606292-TG	testing	0.0	0.0954456	0.5116513239489658
2-102606334-102606343-TTC	testing	0.0	0.088590294	0.530249982005967
2-102606637-102606647-GT	testing	0.0	0.06802431	0.5951519753302364
2-102607262-102607271-AG	testing	0.0	0.07259452	0.5793926713316275
2-102607641-102607653-CT	testing	0.0	0.13657758	0.42269432293626474
2-102607654-102607666-TC	testing	0.0	0.14114779	0.41468346029627723
2-102608710-102608721-ATT	testing	0.0	0.12515202	0.44414436077455577
2-102609616-102609631-CCTTT	testing	0.0	0.16171378	0.38209680820016434
2-102609691-102609701-AG	testing	0.0606897129034403	0.017751873	1.364646767898463
2-102610051-102610065-AT	testing	0.1606332995381241	0.43135673	0.49050531370539724
2-102613009-102613022-ATC	testing	0.0	0.0954456	0.5116513239489658
2-102613020-102613034-CAC	testing	0.0	0.19599044	0.33784874943934007
2-102614104-102614124-ATGG	testing	1.9991256755966125	0.48534244	3.5861498024927294
2-102615330-102615339-GTG	testing	0.0	0.056598753	0.6385746890334433
2-102615456-102615467-AAC	testing	0.0	0.097730726	0.5057382938046765
2-102615632-102615641-AAG	testing	1.0957936876025731	0.058883846	7.526213128064469
2-102615712-102615722-ATA	testing	0.1575311083743771	0.058883846	1.6208766017306573
2-102618305-102618314-T	testing	0.1585594270386026	0.14343292	1.0621382968195205
2-102618366-102618382-A	testing	1.1085529671530283	0.7889764	1.3594882464292959
2-102618647-102618657-AGA	testing	0.0	0.120581806	0.45334654663222773
2-102619100-102619110-CTC	testing	0.0	0.14800313	0.4032207174159455
2-102619583-102619592-CGG	testing	0.0	0.30224803	0.24860283343090583
2-102619903-102619913-TGC	testing	0.0	0.11829671	0.4580921077555406
2-102621017-102621027-GTG	testing	0.0	0.1388627	0.41865054694600706
2-102621168-102621185-AATT	testing	2.426245699486813	0.7204231	3.0791986469991075
2-102621251-102621260-GGA	testing	0.0	0.06345409	0.6117925834709919
2-102621352-102621373-A	testing	1.513613880524962	1.6653159	0.9140652279430339
2-102622184-102622193-TAA	testing	0.0	0.07259452	0.5793926713316275
2-102622588-102622597-TGG	testing	0.7657005446868339	0.10915628	4.139012917454996
2-102622792-102622804-AGT	testing	0.0	0.07716474	0.5644464016937005
2-102624141-102624152-GAT	testing	0.0	0.06802431	0.5951519753302364
2-102626825-102626834-TCA	testing	0.0	0.07487962	0.5718219195581509
2-102627130-102627163-AAC	testing	4.957866369087332	2.2411635	2.1604071518658703
2-102627505-102627514-ATT	testing	0.0	0.08402008	0.5434189573224836
2-102627752-102627764-TTTA	testing	0.0	0.0954456	0.5116513239489658
2-102628000-102628012-CTTA	testing	0.0	0.097730726	0.5057382938046765
2-102628177-102628188-AAT	testing	0.0	0.12743714	0.4396819270590547
2-102629629-102629641-TCTT	testing	0.0	0.10230094	0.4943130763505103
2-102631294-102631304-T	testing	0.7460134421554594	0.4290716	1.5990528354866513
2-102631311-102631323-TATT	testing	0.7353644812615792	0.10687116	4.038090574160164
2-102631578-102631587-GTA	testing	0.0	0.058883846	0.6293906052601471
2-102631995-102632038-AT,2-102632041-102632052-AC,2-102632051-102632060-AT,2-102632059-102632068-AC,2-102632067-102632076-AT,2-102632081-102632090-AT,2-102632093-102632102-AT,2-102632095-102632147-ATATATACATATATATGTATATATAC,2-102632167-102632176-AT,2-102632181-102632192-AT,2-102632211-102632221-AT,2-102632225-102632235-TA,2-102632239-102632255-AT	testing	12.933786263110637	4.5993967	2.773502024868562
2-102633086-102633096-AAT	testing	0.0	0.05431363	0.6480308965578737
2-102633198-102633207-ATT	testing	0.0910345693551606	0.14800313	0.7702909610663405
2-102633500-102633510-AAT	testing	0.0	0.07259452	0.5793926713316275
2-102634207-102634217-TAT	testing	0.0	0.03146255	0.7606729064665184
2-102634529-102634543-TTTC	testing	0.0	0.081734955	0.550251876420802
2-102634767-102634776-T	testing	0.0742723040403149	0.18684998	0.6075381425521275
2-102635250-102635259-CTT	testing	0.0	0.09316051	0.517704162201684
2-102635732-102635748-TTTTG	testing	0.0	0.1891351	0.34585908110084185
2-102635759-102635774-CATT	testing	0.0	0.15714356	0.38888782592883137
2-102635888-102635901-T	testing	0.6144247723832964	0.6747209	0.9221705163540785
2-102641228-102641237-GA	testing	0.0	0.045173198	0.688832383509248
2-102642045-102642066-ATA	testing	2.582460359771173	0.8815233	2.732956374821844
2-102642434-102642444-T	testing	0.502994065335731	0.31367356	1.4576567700767025
2-102643910-102643922-T	testing	0.7159978123165378	0.45877802	1.4603255373511967
2-102646572-102646581-AC	testing	0.0	0.06345409	0.6117925834709919
2-102646625-102646640-AAAC	testing	0.2100414778325031	0.18684998	1.0808488737998279
2-102646768-102646790-AT	testing	6.967872252734512	4.9284525	1.405576020203932
2-102649722-102649731-TCA	testing	0.0	0.097730726	0.5057382938046765
2-102650060-102650072-CCAA	testing	0.0	0.13657758	0.42269432293626474
2-102651148-102651157-CAC	testing	0.0	0.06116897	0.6204668305567752
2-102651934-102651955-TTG	testing	1.7060358560218505	0.7672678	2.0824431115992668
2-102652863-102652872-GAT	testing	0.0	0.09087539	0.5239020074824733
2-102652906-102652915-TTC	testing	0.0	0.065739185	0.603357618779168
2-102654195-102654218-T	testing	0.9578664447849364	1.3408303	0.7342061343275029
2-102655017-102655029-AGTG	testing	0.0	0.09316051	0.517704162201684
2-102655210-102655226-T	testing	0.984192430160206	0.84724665	1.144572461840014
2-102656252-102656261-CCT	testing	0.2228169121209441	0.097730726	1.6326087434734047
2-102656678-102656690-AAAT	testing	0.0	0.07259452	0.5793926713316275
2-102657205-102657216-A	testing	0.5539186562485074	0.6701507	0.84907883125797
2-102657214-102657234-AAT	testing	1.4814909571220711	1.0574768	1.3663262685887707
2-102658914-102658923-GTA	testing	0.0	0.058883846	0.6293906052601471
2-102659274-102659291-A	testing	0.5532694204678117	0.9112297	0.646014867312354
2-102659440-102659460-AAT	testing	0.1286829806911782	0.50448024	0.37831340970083355
2-102660626-102660639-ATTC	testing	0.0	0.07944983	0.5572588171301137
2-102661520-102661529-T	testing	0.0	0.18227977	0.35425847201164995
2-102661651-102661661-AT	testing	0.0606897129034403	0.111441374	0.7599728939684259
2-102662399-102662408-AAG	testing	0.0	0.09087539	0.5239020074824733
2-102662764-102662775-A	testing	0.4424161197131814	0.35937577	1.180767805217897
2-102664273-102664288-A	testing	0.2580065346343241	0.6438719	0.48127444340124165
2-102664445-102664477-CA	testing	2.386651867468759	3.7767572	0.6414257430072637
2-102665081-102665092-T	testing	0.4373691408008959	0.45906368	0.96119486925156
2-102665773-102665801-A	testing	3.445388158282897	3.0089602	1.140377467129652
2-102666194-102666213-T	testing	1.0964785034385562	1.688167	0.6691089274315857
2-102666809-102666819-T	testing	0.1377700035303396	0.24397773	0.6912366202612583
2-102667907-102667917-A	testing	0.0303448564517201	0.25540328	0.36675197947447225
2-102668088-102668098-A	testing	0.1445399103814202	0.25197563	0.6947637550401435
2-102669433-102669447-TG	testing	0.0	0.15485847	0.3923746383630099
2-102670178-102670189-T	testing	0.5846610565621903	0.47791582	1.1847072408611177
2-102670599-102670622-A	testing	1.4787671259921584	2.460534	0.6165772944206789
2-102670849-102670870-T	testing	1.4333181064781195	1.2494259	1.1362744011939592
2-102672113-102672127-AAT	testing	0.0	0.17999467	0.3571496557416611
2-102672445-102672454-A	testing	0.0606057519968751	0.14343292	0.659753627393021
2-102672787-102672801-AT	testing	0.0	0.28053948	0.2627848232724762
2-102673026-102673035-A	testing	0.2440367542376479	0.12972227	1.4976203841170814
2-102673213-102673223-AAT	testing	0.0	0.052028537	0.6577712446183706
2-102673788-102673804-T	testing	0.4312607808578955	0.73641884	0.6351611841477597
2-102674471-102674481-CTG	testing	0.0	0.06345409	0.6117925834709919
2-102674816-102674826-TC	testing	0.0	0.07259452	0.5793926713316275
2-102675559-102675569-AGG	testing	0.0	0.07716474	0.5644464016937005
2-102676437-102676452-TTGAA	testing	0.0	0.14114779	0.41468346029627723
2-102677298-102677308-A	testing	0.2982922768952983	0.28739482	1.0281301048250937
2-102677981-102677990-GCT	testing	0.0	0.15028825	0.39953933115118273
2-102678328-102678340-A	testing	0.7013233459610138	0.4990531	1.3376499444890841
2-102678341-102678354-AG	testing	0.5307078658860807	0.24626285	1.8214713645604217
2-102679370-102679384-TA	testing	1.524812113418354	0.58417344	2.3748541209351157
2-102679385-102679399-T	testing	0.6579910934895769	0.9226553	0.7411990076124152
2-102680158-102680167-T	testing	0.7209023849740133	0.19827554	2.752161256581794
2-102680244-102680254-TA	testing	0.3822401873542922	0.15257335	1.9093074837637942
2-102683589-102683600-TTC	testing	0.0	0.07716474	0.5644464016937005
2-102683752-102683761-CTC	testing	1.452859323494749	0.111441374	7.344160199671939
2-102684259-102684268-CTG	testing	0.0	0.097730726	0.5057382938046765
2-102684542-102684551-ATT	testing	0.0	0.036032766	0.7351170085007314
2-102686435-102686448-TTCA	testing	0.0	0.13429248	0.4268169426521927
2-102686857-102686867-AGG	testing	0.0	0.06345409	0.6117925834709919
2-102687283-102687293-AC	testing	0.1483159018509455	0.04745832	1.6839734906171826
2-102687314-102687324-CA	testing	0.1213794258068807	0.06802431	1.3175440256643856
2-102687783-102687796-T	testing	0.2622219350157459	0.50790787	0.5958500504619983
2-102688727-102688746-AAAC	testing	1.246206658614554	0.5638931	2.027746121498407
2-102688767-102688779-GAAA	testing	0.0	0.14114779	0.41468346029627723
2-102689479-102689488-ATG	testing	0.0	0.07259452	0.5793926713316275
2-102689729-102689738-AGA	testing	0.0	0.05431363	0.6480308965578737
2-102689931-102689942-TA	testing	0.0606897129034403	0.14571801	0.6539598497620923
2-102690948-102690957-AAC	testing	0.0	0.20970109	0.32289198594683666
2-102690968-102690987-A	testing	1.305933730608941	1.1534514	1.1216499743100856
2-102691031-102691046-TTTG	testing	0.0	0.22341174	0.3092033702919999
2-102693055-102693071-TA	testing	0.3742752754610197	1.1945834	0.3663535894721187
2-102693070-102693082-AC	testing	0.0606897129034402	0.70556986	0.19947334288728255
2-102693960-102693972-TTA	testing	0.0	0.16171378	0.38209680820016434
2-102693973-102693986-TAT	testing	0.4673274969804576	0.15942869	2.1868340659641676
2-102694592-102694602-GAA	testing	0.0	0.06345409	0.6117925834709919
2-102695758-102695770-TA,2-102695778-102695789-TA,2-102695789-102695800-TA,2-102695800-102695814-TA,2-102695814-102695825-AT	testing	1.4739257658461975	2.2594442	0.6670747991608352
2-102695770-102695803-ATATATATTAT	testing	7.987128399859448	3.7036338	2.126158517115777
2-102696595-102696606-TG	testing	0.0	0.05431363	0.6480308965578737
2-102696620-102696630-GA	testing	0.0	0.04745832	0.6781577329783766
2-102698112-102698123-AAT	testing	0.0	0.052028537	0.6577712446183706
2-102698504-102698514-ATT	testing	0.0	0.07259452	0.5793926713316275
2-102698984-102698993-A	testing	0.0303448564517201	0.14343292	0.5354446574100171
2-102701008-102701017-AAC	testing	0.0	0.049743414	0.6678090029388537
2-102701297-102701307-TAA	testing	0.0	0.088590294	0.530249982005967
2-102701316-102701326-ATT	testing	0.4501105260978709	0.08402008	2.9894048850422785
2-102702714-102702723-CTG	testing	0.0	0.07259452	0.5793926713316275
2-102703745-102703754-ATT	testing	0.1820691387103213	0.042888105	1.9740561239182315
2-102704497-102704515-GTTTTT	testing	0.5147319227647129	0.25426072	1.735252846447986
2-102705046-102705056-A	testing	0.0303448564517201	0.26682884	0.3553288134371335
2-102705214-102705227-AAT	testing	0.0	0.16171378	0.38209680820016434
2-102705468-102705478-A	testing	0.1720440981116602	0.3250991	0.6399545379222403
2-102705486-102705496-AT	testing	0.1820691387103217	0.12972227	1.2278702396172634
2-102706325-102706347-A,2-102706348-102706361-A	testing	8.323388231918585	2.3965511	3.374009941922913
2-102706569-102706580-ATA	testing	0.1187711373697343	0.10001582	1.0937691697073475
2-102707303-102707316-T	testing	1.0659332670638464	0.76612526	1.3461485548451115
2-102709207-102709218-TTC	testing	0.0	0.120581806	0.45334654663222773
2-102709389-102709401-AGG	testing	0.0	0.03146255	0.7606729064665184
2-102709799-102709809-T	testing	0.1281542891347333	0.32167146	0.541071214861763
2-102714095-102714105-CTC	testing	0.0	0.12743714	0.4396819270590547
2-102717040-102717050-T	testing	0.0428943268970595	0.3353821	0.3282044137713964
2-102717196-102717206-T	testing	0.6486204377781765	0.29653525	1.8879038818823204
2-102718077-102718087-CCA	testing	0.0	0.04745832	0.6781577329783766
2-102718744-102718755-AGC	testing	0.0	0.09087539	0.5239020074824733
2-102718778-102718788-GCA	testing	0.0	0.081734955	0.550251876420802
2-102719584-102719596-CATC	testing	0.0	0.12286693	0.44869824338675995
2-102720411-102720426-ATG	testing	0.9412510884606592	0.12515202	4.6246579909016985
2-102720987-102720996-CTC	testing	0.0	0.08402008	0.5434189573224836
2-102721600-102721612-GAA	testing	0.0	0.08630517	0.5367537572897199
2-102721657-102721681-TG	testing	1.2544278748258697	2.1588995	0.5995963409730578
2-102721683-102721694-TG	testing	0.0857886537941189	0.50090975	0.30917896371979137
2-102721873-102721882-A	testing	0.0606897129034403	0.14571801	0.6539598497620923
2-102722951-102722974-AAAAAC	testing	0.6028929417215262	0.4473525	1.2841686878593341
2-102723476-102723486-A	testing	0.0741579509254723	0.22798195	0.5309985836887436
2-102726601-102726612-AC	testing	0.1212115039937501	0.06802431	1.3165446356765287
2-102726624-102726640-CA	testing	0.1357563443493669	0.45078015	0.4280407424802199
2-102726816-102726835-A	testing	0.6168262137728073	0.9226553	0.7009460702670853
2-102727174-102727185-T	testing	0.1287489144869126	0.5102644	0.3748357506793984
2-102727191-102727206-AAAC	testing	0.1715773075882377	0.24055007	0.7974666033345338
2-102728131-102728141-A	testing	0.1717281035192113	0.2748267	0.7249432965133256
2-102730545-102730560-T	testing	0.1869992684378188	0.72156566	0.3493321135620722
2-102730721-102730730-T	testing	0.0	0.14800313	0.4032207174159455
2-102731203-102731213-T	testing	0.0	0.2576884	0.2795729467324073
2-102733270-102733280-CA	testing	0.0	0.05431363	0.6480308965578737
2-102733753-102733764-A	testing	0.3004990290691007	0.3513779	0.8872809879905523
2-102734543-102734552-A	testing	0.5022342321798854	0.22569686	1.849063672827197
2-102735836-102735847-CG	testing	1.0367143226591071	1.9121077	0.5649371167652244
2-102735846-102735869-CA	testing	1.9846154903832245	2.1497593	0.9265948985668042
2-102736834-102736845-GCA	testing	0.0	0.17085424	0.3692022690876096
2-102737040-102737049-ATG	testing	0.0	0.08630517	0.5367537572897199
2-102738455-102738464-GTG	testing	0.0	0.12515202	0.44414436077455577
2-102738592-102738606-AAT	testing	0.0	0.0954456	0.5116513239489658
2-102741972-102741981-CAA	testing	0.0	0.06116897	0.6204668305567752
2-102743028-102743037-TTA	testing	0.0	0.088590294	0.530249982005967
2-102744547-102744559-TTCT	testing	0.0	0.09087539	0.5239020074824733
2-102745128-102745138-T	testing	0.1006509353658964	0.333097	0.4632932931096184
2-102746597-102746607-T	testing	1.9974438605078983	0.26111606	5.8082264757427255
2-102746735-102746745-CCA	testing	0.0	0.08630517	0.5367537572897199
2-102747655-102747665-AAC	testing	0.0	0.0954456	0.5116513239489658
2-102747686-102747695-GA	testing	0.0	0.07487962	0.5718219195581509
2-102747944-102747958-GT	testing	0.1050207389162514	0.37080133	0.43547187709994656
2-102747957-102747966-T	testing	0.0429338790741091	0.31253102	0.34648031819306363
2-102748335-102748344-CTG	testing	0.0	0.06345409	0.6117925834709919
2-102749694-102749703-AT	testing	0.0	0.06116897	0.6204668305567752
2-102750037-102750046-T	testing	0.1629022994057062	0.2599735	0.73033792600207
2-102751171-102751180-CT	testing	0.0	0.07716474	0.5644464016937005
2-102751182-102751191-GA	testing	0.0	0.08402008	0.5434189573224836
2-102751651-102751660-CTT	testing	0.1820691387103215	0.065739185	1.701885638633504
2-102751683-102751698-TTTC	testing	0.0	0.14114779	0.41468346029627723
2-102753194-102753203-C	testing	1.1405746912131092	0.6615815	1.6289454132133057
2-102753543-102753552-A	testing	0.1505563343650812	0.5090504	0.41138850637825897
2-102756119-102756128-TG	testing	0.0	0.045173198	0.688832383509248
2-102756569-102756578-GTG	testing	0.0	0.11601159	0.46293812290349795
2-102756714-102756726-AAAC	testing	0.1213794258068807	0.097730726	1.119600530910308
2-102756822-102756831-T	testing	0.466424974723813	0.19599044	1.9136596936165002
2-102758234-102758243-AG	testing	0.4352128870599788	0.05431363	3.468344870508061
2-102759274-102759284-AAC	testing	0.0	0.06345409	0.6117925834709919
2-102759889-102759898-TC	testing	0.0	0.040602982	0.7112224689516187
2-102760155-102760165-GAG	testing	0.0	0.14571801	0.4069705757424944
2-102760602-102760611-T	testing	0.1742278376919313	0.6627241	0.3595373971950424
2-102760608-102760623-TTTG	testing	0.0	0.43135673	0.18819748457876875
2-102762122-102762138-T	testing	0.5538543032240473	0.9820681	0.604263542400009
2-102763735-102763747-AGAA	testing	0.0	0.06802431	0.5951519753302364
2-102764906-102764915-TG	testing	0.0	0.056598753	0.6385746890334433
2-102764928-102764943-AGAC	testing	0.0	0.12286693	0.44869824338675995
2-102765204-102765213-GA	testing	0.0	0.056598753	0.6385746890334433
2-102766527-102766536-ATA	testing	0.0	0.056598753	0.6385746890334433
2-102767974-102767985-TCC	testing	0.0910345693551606	0.081734955	1.0511713024891696
2-102768523-102768537-A	testing	0.4625927727421262	0.6267336	0.7741389317105005
2-102768536-102768545-AC	testing	0.8615843376263201	0.5088362	1.579381018451794
2-102770125-102770134-GAA	testing	0.0	0.07944983	0.5572588171301137
2-102772077-102772086-AC	testing	0.0	0.06345409	0.6117925834709919
2-102772399-102772409-GT	testing	0.0	0.08402008	0.5434189573224836
2-102772939-102772965-GT	testing	0.658594440557192	2.3599892	0.30837307763676036
2-102773201-102773211-A	testing	0.0909599584877096	0.3616609	0.4136368457621375
2-102773524-102773533-ACA	testing	0.0	0.13429248	0.4268169426521927
2-102774237-102774253-CTTT	testing	1.182658514535455	1.1123195	1.0580201956130004
2-102774250-102774272-T	testing	1.4895018108212916	2.0492144	0.7395734045059869
2-102774422-102774436-T	testing	0.2774812911927644	0.519387	0.6094433547891132
2-102776183-102776193-ATT	testing	0.0	0.06802431	0.5951519753302364
2-102777068-102777078-A	testing	0.4858741593992914	0.23940751	1.7261673420228427
2-102777756-102777766-T	testing	0.0743636599223749	0.37651408	0.3659150216975224
2-102777781-102777791-T	testing	0.1317880684413174	0.38108432	0.4818034153374972
2-102778028-102778039-TGA	testing	1.4979171831812408	0.07944983	8.904534393714616
2-102778189-102778197-T	testing	0.0	0.14800313	0.4032207174159455
2-102779112-102779121-T	testing	0.0428943268970595	0.12286693	0.6411643346864404
2-102779689-102779702-T	testing	0.2087445128052766	0.57846063	0.45506621777784895
2-102780049-102780065-T	testing	0.3065206379862319	0.94779146	0.3879785754182726
2-102780585-102780594-TAG	testing	0.0	0.04745832	0.6781577329783766
2-102782368-102782377-TAA	testing	0.0	0.088590294	0.530249982005967
2-102784356-102784367-T	testing	0.4716253068089742	0.37308642	1.2082894005052485
2-102785231-102785240-CTC	testing	5.977936720988882	0.104586035	29.70846334154177
2-102786041-102786060-T	testing	0.5797493795099271	1.6561755	0.38706232919769523
2-102786210-102786232-T	testing	1.2304469559680866	2.2228827	0.5727568404414423
2-102787150-102787163-AAGG	testing	0.1213794258068807	0.13657758	0.9357582650345848
2-102787385-102787394-CTC	testing	0.0	0.097730726	0.5057382938046765
2-102787524-102787536-TGAG	testing	0.0	0.04745832	0.6781577329783766
2-102788046-102788055-TTA	testing	0.0	0.07487962	0.5718219195581509
2-102790571-102790582-AC	testing	0.0	0.065739185	0.603357618779168
2-102790944-102790953-T	testing	0.0	0.18456489	0.3514136968900134
2-102792013-102792024-AT	testing	0.0606897129034403	0.31024593	0.3916911811981665
2-102792041-102792071-AC	testing	1.820352947571214	3.063803	0.6069761447129337
2-102792117-102792129-TG	testing	0.0	0.19827554	0.33526047761073535
2-102792144-102792161-AT	testing	0.1483159018509446	1.5967627	0.14634686503359873
2-102793902-102793911-ATA	testing	0.0	0.042888105	0.6998483183747171
2-102794723-102794732-T	testing	0.0	0.17770955	0.36008844492384223
2-102794752-102794762-TTA	testing	0.1820691387103215	0.042888105	1.9740561239182326
2-102795440-102795452-ATT	testing	0.0	0.09316051	0.517704162201684
2-102796878-102796887-A	testing	0.0	0.09087539	0.5239020074824733
2-102797422-102797431-AGA	testing	0.0	0.049743414	0.6678090029388537
2-102798838-102798850-A	testing	0.0910718518669539	0.5003385	0.318273527130034
2-102798850-102798863-TAAT	testing	0.2709118854058743	0.27711183	0.9835594004194306
2-102799353-102799362-AAT	testing	0.0910345693551606	0.042888105	1.336952221146474
2-102799959-102799969-GCT	testing	0.0	0.07487962	0.5718219195581509
2-102800019-102800030-A	testing	0.1961948447484158	0.25197563	0.8415208881035765
2-102800658-102800668-T	testing	0.1205374774304735	0.3787992	0.460605359053385
2-102800797-102800841-TG	testing	3.968312333902714	5.860777	0.6825137618640513
2-102802523-102802532-CTG	testing	0.0	0.120581806	0.45334654663222773
2-102804733-102804742-TGG	testing	0.0910345693551606	0.10230094	0.9443088566724436
2-102804742-102804751-A	testing	0.1210854098099394	0.10001582	1.105339616686017
2-102805608-102805621-A	testing	0.2809327385179886	0.7307061	0.45856499490973834
2-102805770-102805782-GTG	testing	0.0	0.14343292	0.4107907837608817
2-102805913-102805921-A	testing	0.0428943268970594	0.28625226	0.3699507852641675
2-102806180-102806190-T	testing	0.0428943268970594	0.2325522	0.42968991604042744
2-102806659-102806680-TAA	testing	0.1286829806911784	0.5354006	0.3599036272411112
2-102809314-102809323-TTC	testing	0.0	0.049743414	0.6678090029388537
2-102810129-102810138-A	testing	0.1563196870424034	0.17313933	0.9384210140751366
2-102811058-102811082-A	testing	1.008357603513779	2.3142872	0.4590827485287496
2-102812028-102812038-CA	testing	0.0	0.049743414	0.6678090029388537
2-102812353-102812370-TC	testing	0.3035827793619282	0.5451837	0.6255315801715514
2-102812384-102812430-AC	testing	3.767738947688364	4.8553286	0.7805211843445385
2-102813218-102813227-CTT	testing	0.0	0.14800313	0.4032207174159455
2-102813270-102813279-GA	testing	0.0	0.029177427	0.774129058941544
2-102813902-102813918-TCCT	testing	0.0	0.2782544	0.2643723377705587
2-102813938-102813947-TC	testing	0.0	0.16171378	0.38209680820016434
2-102814086-102814104-TA	testing	1.0586808872539994	1.9943717	0.5532355537720451
2-102814412-102814422-A	testing	0.0428943268970594	0.17999467	0.5103465965872115
2-102816510-102816546-AAT	testing	3.0773129726275594	3.4111397	0.9049235416715431
2-102817845-102817854-A	testing	0.277205890637403	0.13429248	1.6099786499225368
2-102818421-102818434-GAAA	testing	0.0	0.10230094	0.4943130763505103
2-102818745-102818781-CTAT	testing	10.346193596716898	3.539106	2.870538422545784
2-102818884-102818893-ATG	testing	0.0	0.045173198	0.688832383509248
2-102819510-102819519-TA	testing	0.0	0.097730726	0.5057382938046765
2-102819663-102819675-TGTA	testing	0.0	0.081734955	0.550251876420802
2-102821987-102822003-A	testing	0.5873930495547589	0.89294887	0.6922743661058388
2-102822243-102822252-GAG	testing	0.0	0.07944983	0.5572588171301137
2-102822882-102822896-AAG	testing	1.2136561601402858	0.20970109	4.241690463989926
2-102822898-102822911-AAGA	testing	0.173177871263479	0.24854794	0.7837598215714
2-102822913-102822924-AAG	testing	0.0	0.2325522	0.30070467132678724
2-102822922-102822936-AACC	testing	0.5380514545455124	0.3033906	1.581721176808563
2-102823478-102823487-CCA	testing	0.0	0.088590294	0.530249982005967
2-102824381-102824391-GGA	testing	0.0	0.056598753	0.6385746890334433
2-102824499-102824508-TC	testing	0.1715773075882375	0.05431363	1.7599048612117898
2-102824686-102824697-TGG	testing	0.0	0.07259452	0.5793926713316275
2-102824825-102824844-AAAAC	testing	0.151724282258601	0.26111606	0.6970730746746656
2-102826301-102826321-T	testing	1.1000312075817475	1.8572651	0.613116336454243
2-102826579-102826592-TAT	testing	0.0	0.14800313	0.4032207174159455
2-102826905-102826915-A	testing	0.0	0.22341174	0.3092033702919999
2-102828102-102828115-ATAA	testing	0.0	0.12286693	0.44869824338675995
2-102830501-102830510-T	testing	0.1001776392358771	0.2531182	0.566885646890693
2-102830577-102830586-TA	testing	0.0	0.088590294	0.530249982005967
2-102831458-102831468-AAG	testing	0.0	0.081734955	0.550251876420802
2-102831755-102831767-A	testing	0.0858677581482184	0.43021417	0.3505522271278008
2-102832777-102832788-CA	testing	0.0	0.097730726	0.5057382938046765
2-102833159-102833169-GGA	testing	0.0	0.07944983	0.5572588171301137
2-102833490-102833501-CA	testing	0.0606897129034402	0.111441374	0.7599728939684254
2-102834361-102834370-T	testing	0.0	0.1639989	0.37878945707728323
2-102834570-102834585-AAAAC	testing	0.0	0.09087539	0.5239020074824733
2-102835005-102835014-ATA	testing	0.0	0.06116897	0.6204668305567752
2-102835269-102835280-ATA	testing	0.0	0.042888105	0.6998483183747171
2-102837235-102837244-T	testing	0.2049037715217674	0.3410949	0.6912430216757606
2-102837801-102837810-TC	testing	0.0	0.026892334	0.7880696717265836
2-102839403-102839412-AAT	testing	0.0	0.13657758	0.42269432293626474
2-102839412-102839421-TA	testing	0.0	0.31253102	0.24240601349202787
2-102839447-102839471-TA	testing	3.757546234337648	4.25206	0.8863724843723773
2-102840984-102840993-TCT	testing	0.0	0.045173198	0.688832383509248
2-102841010-102841019-T	testing	0.0	0.13657758	0.42269432293626474
2-102845767-102845776-TAT	testing	0.0	0.020036995	0.8330765027898274
2-102846529-102846538-GCT	testing	0.0	0.045173198	0.688832383509248
2-102846957-102846980-AAAC	testing	0.1213794258068808	0.55775183	0.3365698363878073
2-102848474-102848489-TTTTA	testing	1.6184192918245914	0.16171378	6.566025265557632
2-102849203-102849212-CAA	testing	0.0	0.05431363	0.6480308965578737
2-102849973-102849984-A	testing	0.3909205388571312	0.40622053	0.9697760358654975
2-102852213-102852222-AAG	testing	0.0	0.07259452	0.5793926713316275
2-102853762-102853779-ACAA	testing	0.1213794258068807	0.17542446	0.8037754737065862
2-102855747-102855757-AG	testing	0.0	0.04745832	0.6781577329783766
2-102856894-102856912-T	testing	0.693461412387097	0.9432213	0.7605878181236301
2-102857060-102857077-T	testing	0.969627702719801	1.0711875	0.9132847667173711
2-102857079-102857088-T	testing	0.0606057519968749	0.31595868	0.38610987032864635
2-102858599-102858608-CTT	testing	0.0	0.06802431	0.5951519753302364
2-102860517-102860526-AAT	testing	0.0	0.07259452	0.5793926713316275
2-102860583-102860593-TA	testing	0.0	0.2142713	0.3181964118263424
2-102860678-102860687-AT	testing	0.121379425806881	0.19599044	0.7479276216045392
2-102860688-102860697-AT	testing	0.0	0.21198621	0.3205269873947313
2-102860698-102860708-AT	testing	0.0	0.19142023	0.34314707664598304
2-102860969-102860980-A	testing	0.085550901871494	0.4776302	0.32122784070412874
2-102861859-102861868-A	testing	0.0957197721652961	0.13429248	0.8353651477217542
2-102862379-102862389-CT	testing	0.0	0.08630517	0.5367537572897199
2-102862657-102862667-ATA	testing	1.493505046400754	0.07487962	9.112011144584795
2-102863207-102863216-A	testing	0.6378569761399019	0.19142023	2.5319346434525216
2-102863301-102863310-AC	testing	0.0	0.12743714	0.4396819270590547
