## Supplementary File 3 for "Population-scale variability at short tandem repeat loci reveals pathogenicity signature": SupplementaryFile3.txt (part 149 of 303)

TRID	class	combinedLPSStdev	expectedCombinedLPSStdev	OE
2-102863571-102863585-TC	testing	0.0	0.50676537	0.16480835087869306
2-102863593-102863608-AT	testing	0.1601252999540675	0.89066374	0.2625767850896284
2-102863625-102863635-TA	testing	0.0	0.120581806	0.45334654663222773
2-102864247-102864257-ATC	testing	0.0	0.07716474	0.5644464016937005
2-102864533-102864552-T	testing	0.6419524336533962	1.8846865	0.37383860556989534
2-102864967-102864980-A	testing	0.2046737718169771	0.46534774	0.53891392900408
2-102866325-102866334-GTG	testing	0.0	0.07259452	0.5793926713316275
2-102866465-102866475-A	testing	0.0	0.19827554	0.33526047761073535
2-102866884-102866893-GAA	testing	0.0	0.07259452	0.5793926713316275
2-102866908-102866923-T	testing	0.549012511749093	0.7684104	0.747356908380062
2-102866930-102866942-AAAG	testing	0.524673608993148	0.1137265	2.9227709666005293
2-102866976-102866997-AAGG	testing	0.1213794258068807	0.9752128	0.20589359223298
2-102867457-102867480-AAC	testing	0.7016161296393941	0.6455858	1.0751494055270288
2-102867486-102867503-CAG	testing	0.0	0.3787992	0.20885582097881536
2-102867501-102867513-CAA	testing	0.0	0.14114779	0.41468346029627723
2-102867777-102867786-GAA	testing	0.0	0.06802431	0.5951519753302364
2-102868288-102868302-TC	testing	0.0	0.19370532	0.3404773192395698
2-102868565-102868575-ATA	testing	0.0	0.06116897	0.6204668305567752
2-102868730-102868739-TTA	testing	0.0	0.10001582	0.49996045312815757
2-102869173-102869190-A	testing	3.3556398810032464	3.7036338	0.9085101412768092
2-102869189-102869219-AT	testing	8.083392195597842	6.8113823	1.1840456569155264
2-102869425-102869435-TTC	testing	0.0	0.058883846	0.6293906052601471
2-102870021-102870031-A	testing	0.0	0.1891351	0.34585908110084185
2-102870334-102870344-TTC	testing	0.0	0.07259452	0.5793926713316275
2-102871357-102871370-T	testing	0.1571427414146642	0.58960056	0.3728865031876775
2-102873841-102873855-T	testing	0.4133623678841976	0.56360745	0.7735934367285926
2-102874008-102874027-TTTTC	testing	0.3707897546273622	0.45792112	0.8438285229771587
2-102874025-102874038-TTA	testing	0.4449477055528346	0.14343292	2.2385949507274305
2-102874772-102874781-TGA	testing	0.0	0.10230094	0.4943130763505103
2-102876758-102876768-GT	testing	0.0	0.06802431	0.5951519753302364
2-102879084-102879094-GGA	testing	0.0	0.052028537	0.6577712446183706
2-102879315-102879324-CAG	testing	0.31375036282022	0.09087539	2.1676464567811493
2-102879643-102879656-CAGG	testing	0.0	0.11829671	0.4580921077555406
2-102880298-102880307-TTC	testing	0.0	0.052028537	0.6577712446183706
2-102880395-102880407-CA	testing	0.0	0.1388627	0.41865054694600706
2-102880777-102880786-TTC	testing	0.0	0.08630517	0.5367537572897199
2-102880980-102880990-T	testing	0.0429338790741089	0.37308642	0.3021305897432205
2-102882337-102882347-T	testing	0.0677279713514688	0.25197563	0.47653291039345197
2-102882469-102882478-AAT	testing	0.0	0.07716474	0.5644464016937005
2-102883063-102883073-TAT	testing	0.0	0.07487962	0.5718219195581509
2-102884597-102884606-A	testing	0.0	0.15257335	0.39592458982707396
2-102884616-102884625-GTG	testing	0.0	0.11829671	0.4580921077555406
2-102884751-102884766-TC	testing	0.277748779933299	0.34795022	0.8432829432102948
2-102884773-102884786-TC	testing	0.277748779933299	0.48419988	0.6466087941224826
2-102884795-102884815-TG	testing	0.8920823670381095	1.3088388	0.7041844439818874
2-102884819-102884829-TA	testing	0.2956000377803058	0.33423954	0.911018001217268
2-102884832-102884843-AT	testing	0.1715773075882378	0.17085424	1.002669581942811
2-102885654-102885665-A	testing	0.1322509126994477	0.41536096	0.4506567837413368
2-102885667-102885679-T	testing	0.2458022280357665	0.4813435	0.5948328794177049
2-102886755-102886761-TC,2-102886759-102886788-TCTT,2-102886786-102886802-TTTC,2-102886799-102886815-TTCC,2-102886830-102886856-CTTT,2-102886859-102886876-TTTC,2-102886901-102886923-CCCTC,2-102886931-102886943-CCCT,2-102886938-102886957-TCCCT,2-102886968-102886983-CTCCC,2-102887015-102887029-CCTC,2-102887057-102887082-TCCC,2-102887079-102887091-CCTT,2-102887092-102887104-CTTC	testing	9.73149780586398	3.63051	2.6354299561893626
2-102887438-102887448-T	testing	0.0606057519968751	0.1891351	0.5554695780514891
2-102888109-102888118-TAA	testing	0.0	0.01546675	0.86605018327787
2-102888188-102888197-TAT	testing	0.0	0.045173198	0.688832383509248
2-102890041-102890071-TG	testing	2.897807385036768	3.0089602	0.9642475915377648
2-102890620-102890633-ATA	testing	0.0	0.12743714	0.4396819270590547
2-102890668-102890678-A	testing	0.0607176740718916	0.37765664	0.3364711397540535
2-102891100-102891109-A	testing	0.0	0.27368414	0.2676056843086784
2-102892067-102892076-TGA	testing	0.0	0.056598753	0.6385746890334433
2-102892408-102892420-CA	testing	0.1819199169754186	0.1639989	1.067882922903916
2-102893092-102893101-AC	testing	0.0	0.040602982	0.7112224689516187
2-102893678-102893689-A	testing	0.1089902627541737	0.33652467	0.4787593396592538
2-102894375-102894386-TAA	testing	0.0	0.08402008	0.5434189573224836
2-102897898-102897907-CAA	testing	0.0	0.11829671	0.4580921077555406
2-102899414-102899423-TCA	testing	0.0	0.09087539	0.5239020074824733
2-102900157-102900168-A	testing	0.1748502208757708	0.363946	0.5924185592197602
2-102900326-102900341-A	testing	0.2917115065002937	0.6318751	0.5352163319947539
2-102901857-102901867-AAT	testing	0.0	0.049743414	0.6678090029388537
2-102905034-102905046-CA	testing	0.0857886537941189	0.0703094	1.090889016073798
2-102908587-102908596-AT	testing	0.0857886537941189	0.2953927	0.46988387442185675
2-102908595-102908612-AC	testing	0.1050207389162514	0.83582115	0.21908111279195966
2-102908638-102908649-TG	testing	0.1716562842201106	1.8481246	0.13944502534391823
2-102908648-102908670-TA	testing	2.0501714299730938	3.2466118	0.6424920362657819
2-102909247-102909256-TAC	testing	0.1286829806911782	0.0703094	1.3427501987041126
2-102909743-102909753-TTG	testing	0.0	0.056598753	0.6385746890334433
2-102914664-102914673-TAT	testing	0.1820691387103213	0.07487962	1.6129331634545025
2-102914694-102914705-TA	testing	0.0	0.2496905	0.28596716239074266
2-102915477-102915496-T	testing	1.018917065726448	1.3316898	0.7815359624175907
2-102917860-102917869-TCT	testing	0.0	0.049743414	0.6678090029388537
2-102918148-102918157-GA	testing	0.0	0.049743414	0.6678090029388537
2-102918759-102918769-TCT	testing	0.0	0.10230094	0.4943130763505103
2-102919200-102919210-ATT	testing	0.0	0.07487962	0.5718219195581509
2-102921306-102921317-TTC	testing	0.0	0.049743414	0.6678090029388537
2-102921471-102921480-A	testing	0.0525749777501211	0.12515202	0.6776531596301961
2-102921893-102921902-A	testing	0.0303448564517201	0.14571801	0.5304652127522932
2-102923296-102923305-AG	testing	0.0	0.01546675	0.86605018327787
2-102923447-102923460-AGTG	testing	0.0	0.0703094	0.5871666508131671
2-102927262-102927271-AAT	testing	0.3005329177076324	0.04745832	2.7162449545582263
2-102927389-102927398-TC	testing	0.0	0.05431363	0.6480308965578737
2-102927616-102927627-TG	testing	0.0	0.08630517	0.5367537572897199
2-102927944-102927953-GGA	testing	0.0	0.07716474	0.5644464016937005
2-102928094-102928109-AATAA	testing	0.0	0.2325522	0.30070467132678724
2-102929045-102929054-CAT	testing	0.0	0.09087539	0.5239020074824733
2-102929331-102929340-TAA	testing	0.0	0.07487962	0.5718219195581509
2-102929922-102929934-TG	testing	0.0	0.22112665	0.3114036159876485
2-102931262-102931284-AC	testing	0.96085779500277	1.0871832	0.8935923242535524
2-102932885-102932894-GAA	testing	0.0	0.08402008	0.5434189573224836
2-102933059-102933072-AAC	testing	0.0	0.09087539	0.5239020074824733
2-102933301-102933310-TTG	testing	0.0	0.07716474	0.5644464016937005
2-102933480-102933489-T	testing	0.0	0.14800313	0.4032207174159455
2-102934294-102934303-AAG	testing	0.0	0.06802431	0.5951519753302364
2-102935234-102935246-GT	testing	1.668967104844612	0.15714356	6.879297715426403
2-102935245-102935256-TA	testing	1.7307771219603434	0.18456489	6.4336015660974315
2-102935255-102935266-TG	testing	1.729656817748053	0.21198621	5.864543877590143
2-102935267-102935276-TG	testing	1.790346530651492	0.15714356	7.351327525571677
2-102935277-102935286-TG	testing	1.790346530651492	0.15942869	7.286574706334492
2-102936142-102936163-A	testing	5.255051993466059	1.3362601	3.7284695115223614
2-102936474-102936484-T	testing	1.182467976981751	0.32052892	3.0496546515320544
2-102937123-102937134-T	testing	0.1345128636363773	0.4222163	0.44907227835741115
2-102937133-102937142-TAC	testing	0.0	0.15714356	0.38888782592883137
2-102937244-102937258-TTAT	testing	0.0	0.12515202	0.44414436077455577
2-102937790-102937816-GA	testing	1.1702565471494963	2.0492144	0.5910329593685472
2-102938456-102938465-A	testing	0.0	0.14800313	0.4032207174159455
2-102938481-102938491-ATA	testing	0.0	0.07716474	0.5644464016937005
2-102938920-102938929-TCA	testing	0.0	0.07259452	0.5793926713316275
2-102939766-102939777-AG	testing	0.0	0.07944983	0.5572588171301137
2-102943412-102943431-TTTAT,2-102943432-102943449-TTTAT	testing	0.8502850190122739	1.2494259	0.7042143025506431
2-102943458-102943491-TTTTA	testing	6.2362748278159765	3.502544	1.7588334321013084
2-102945837-102945850-ATT	testing	0.0	0.07716474	0.5644464016937005
2-102947623-102947632-TA	testing	0.0	0.05431363	0.6480308965578737
2-102947892-102947901-CTA	testing	0.0	0.06345409	0.6117925834709919
2-102951997-102952006-TGA	testing	0.4803758998622007	0.058883846	3.6528313889267303
2-102952565-102952575-ATA	testing	0.0	0.07487962	0.5718219195581509
2-102953085-102953094-TG	testing	0.0	0.06802431	0.5951519753302364
2-102953207-102953216-ATT	testing	0.0	0.040602982	0.7112224689516187
2-102953227-102953237-TAA	testing	0.0	0.058883846	0.6293906052601471
2-102953353-102953362-TC	testing	0.0	0.06345409	0.6117925834709919
2-102955814-102955823-AG,2-102955832-102955852-A	testing	10.56907184171593	1.6790266	5.997140144906169
2-102956072-102956081-GTG	testing	2.059461822341728	0.06802431	12.852079692169115
2-102956217-102956234-AAAAC	testing	0.0	0.21198621	0.3205269873947313
2-102956612-102956629-TC	testing	0.0858677581482184	0.37937048	0.38773300798209015
2-102957949-102957959-A	testing	1.0059564943720951	0.5110499	1.8099282797887626
2-102957960-102957969-A	testing	3.370807170378922	0.6850039	4.421388441992355
2-102958197-102958206-T	testing	0.2096775172786352	0.5413276	0.482869468394367
2-102958207-102958221-T	testing	0.8970800239431328	0.8769531	1.0206017299531909
2-102958230-102958239-TC	testing	0.0	0.11829671	0.4580921077555406
2-102958716-102958727-T	testing	0.0802743722823747	0.48591372	0.30768074910820437
2-102958979-102958995-T	testing	0.6115054754106567	1.1077492	0.5891169088836131
2-102960829-102960865-AAAT	testing	11.365121880835462	1.1534514	9.146841976350627
2-102960844-102960856-TAAT	testing	6.175220393808059	0.56732076	9.40360433835156
2-102961063-102961073-TG	testing	0.0	0.07487962	0.5718219195581509
2-102961592-102961610-GT	testing	0.3279387979218415	0.854102	0.44852520791471095
2-102962095-102962105-TTA	testing	0.0	0.07259452	0.5793926713316275
2-102963000-102963026-TG	testing	3.0423087290909057	2.0583549	1.4558813886867752
2-102963767-102963776-TTA	testing	0.3502933058266074	0.0703094	2.6439721226579826
2-102964555-102964564-A	testing	0.0607176740718913	0.17542446	0.5835272367308674
2-102964812-102964821-T	testing	0.4101397888529631	0.66729426	0.664855473899887
2-102964827-102964847-T	testing	1.4450635058550318	1.1168896	1.2696825627033315
2-102965449-102965458-TAT	testing	0.0	0.0954456	0.5116513239489658
2-102966828-102966840-ATTT	testing	0.0	0.0954456	0.5116513239489658
2-102967383-102967405-CA	testing	1.4950918730650382	1.436805	1.0379273057187073
2-102969035-102969044-CTT	testing	0.0	0.081734955	0.550251876420802
2-102969455-102969467-TG	testing	0.1813966742198738	0.20056066	0.936239207818727
2-102969508-102969517-GT	testing	0.0	0.06116897	0.6204668305567752
2-102970993-102971002-CAA	testing	0.0910345693551606	0.08630517	1.0253852287360603
2-102972605-102972617-A	testing	0.8990192009955063	0.677006	1.2857290690104146
2-102972764-102972794-A	testing	3.402010935287483	2.1771803	1.5378716104682109
2-102973462-102973471-TG	testing	0.0	0.020036995	0.8330765027898274
2-102974877-102974888-ATT	testing	0.0	0.07487962	0.5718219195581509
2-102975727-102975736-GAA	testing	0.0	0.042888105	0.6998483183747171
2-102976585-102976595-CA	testing	0.8059828393734773	0.15942869	3.492223004994078
2-102976596-102976608-AC	testing	0.8059828393734773	0.10687116	4.379454532828439
2-102976860-102976876-CTTT	testing	0.1213794258068807	0.35937577	0.4819135885353307
2-102976886-102976896-T	testing	0.0908479272944361	0.34680766	0.4271366504648468
2-102976914-102976925-T	testing	0.1004821569535879	0.38222688	0.41574239277907504
2-102977000-102977011-AAC	testing	0.0	0.10915628	0.47811139115689
2-102977469-102977480-TA	testing	0.2554595206045671	0.10915628	1.6994924589621077
2-102977550-102977559-AG	testing	0.0	0.06802431	0.5951519753302364
2-102977956-102977972-TTCC	testing	1.242152841358183	1.6744564	0.7563740880633546
2-102977969-102978000-TCCC	testing	2.8118082711120964	1.7475798	1.5760121815101553
2-102978001-102978013-TTCC,2-102978010-102978027-TCCC	testing	2.3547533641688707	1.7110181	1.3554549036085672
2-102978587-102978596-T	testing	0.0607176740718916	0.17999467	0.5740026196637658
2-102979493-102979505-GTTT	testing	0.0	0.1388627	0.41865054694600706
2-102982463-102982474-TTG	testing	0.0	0.06345409	0.6117925834709919
2-102982744-102982753-ATG	testing	0.3725673444529332	0.06116897	2.9321236243734337
2-102983245-102983254-CCA	testing	0.1286829806911781	0.10687116	1.1054367399069938
2-102983321-102983332-TTC	testing	0.0910345693551606	0.058883846	1.2023536323205608
2-102985166-102985175-TGT	testing	0.0	0.06802431	0.5951519753302364
2-102986571-102986593-A	testing	0.9103759912912	2.1954613	0.44016250297541504
2-102986590-102986605-AAAG	testing	1.0653041004032726	0.8312509	1.2513320528369667
2-102986907-102986918-A	testing	0.4571895052622476	0.3987939	1.1170736154998038
2-102989635-102989646-TG	testing	0.0	0.08402008	0.5434189573224836
2-102989984-102989993-AG	testing	0.0	0.042888105	0.6998483183747171
2-102990460-102990473-GAAA	testing	0.0	0.18456489	0.3514136968900134
2-102990473-102990484-T	testing	0.2579867977955785	0.35937577	0.7792896821605949
2-102990600-102990609-AGC	testing	0.0	0.07944983	0.5572588171301137
2-102991937-102991947-CCA	testing	0.0	0.14571801	0.4069705757424944
2-102992776-102992804-AAAT	testing	4.228788912663207	4.1606555	1.0159912982082704
2-102992801-102992823-AATT	testing	3.90492190741204	4.6725197	0.8391629912836276
2-102995584-102995597-TAAT	testing	0.0	0.15942869	0.38546237889109336
2-102996971-102996981-TA	testing	0.0	0.15942869	0.38546237889109336
2-102997001-102997010-TG	testing	0.5286570114718618	0.20513088	2.0602864301111112
2-102997011-102997024-TG	testing	0.5226900077732992	0.2748267	1.6612744176796883
2-102997601-102997612-TG	testing	0.0	0.14114779	0.41468346029627723
2-102997652-102997661-AT	testing	0.0	0.09316051	0.517704162201684
2-102997721-102997730-TAA	testing	0.9056012105009184	0.120581806	4.558858360697792
2-102998065-102998081-TGTTT	testing	0.0	0.15257335	0.39592458982707396
2-102999959-102999970-A	testing	0.2018744219637867	0.2348373	0.9015555374618857
2-103000994-103001016-AAATAA	testing	0.0	0.36508852	0.21501283239586305
2-103001093-103001109-AAAAT	testing	0.0	0.15485847	0.3923746383630099
2-103003051-103003075-TGTT	testing	0.4821499097218951	1.2539961	0.4299494730611817
2-103003137-103003147-GCT	testing	0.0	0.065739185	0.603357618779168
2-103003422-103003438-ATA	testing	0.0	0.24397773	0.29071649493122714
2-103004102-103004111-CGT	testing	0.0	0.09087539	0.5239020074824733
2-103004565-103004574-GGT	testing	0.0	0.065739185	0.603357618779168
2-103004796-103004812-GA	testing	0.7407115363807146	0.2931076	2.1386295670211277
2-103005247-103005263-GTTTT	testing	0.0	0.14114779	0.41468346029627723
2-103005651-103005663-A	testing	0.1484417338831702	0.53761435	0.3896426325460997
2-103006067-103006076-GT	testing	0.0	0.058883846	0.6293906052601471
2-103008145-103008156-A	testing	0.1910423687266118	0.4296429	0.5495067879256227
2-103008368-103008377-T	testing	0.0802743722823748	0.25883093	0.5023936266652789
2-103008525-103008548-T	testing	0.8258522223346535	1.7475798	0.5011162290985501
2-103008968-103008977-CTG	testing	0.0	0.12743714	0.4396819270590547
2-103010989-103010999-A	testing	0.0607176740718913	0.21655643	0.5077062376268626
2-103011278-103011288-T	testing	0.3096499423442483	0.3388098	0.9335478431526559
2-103012208-103012218-CA	testing	0.1213794258068807	0.08402008	1.203017767446252
2-103013593-103013602-AAT	testing	0.0	0.029177427	0.774129058941544
2-103013980-103013989-TTG	testing	0.0	0.06802431	0.5951519753302364
2-103014874-103014883-AAT	testing	0.0910345693551606	0.042888105	1.336952221146474
2-103015403-103015412-ATT	testing	0.0	0.09316051	0.517704162201684
2-103015424-103015442-TTTGT	testing	0.0	0.17542446	0.36307595919403823
2-103015628-103015648-TTTTG	testing	0.0	0.35023534	0.22210606568555905
2-103018102-103018112-GAT	testing	0.0	0.052028537	0.6577712446183706
2-103019914-103019928-T	testing	0.1539095954002864	0.54275584	0.3950327318695174
2-103020234-103020247-A	testing	0.1902656031365401	0.48919857	0.4926447855033662
2-103020986-103021004-T	testing	0.4128991349166355	1.0094894	0.46228394333162215
2-103021888-103021901-TTTC	testing	0.1213794258068807	0.14800313	0.892647708949805
2-103022942-103022951-AT	testing	0.0	0.07944983	0.5572588171301137
2-103023114-103023127-TGAA	testing	0.0	0.07259452	0.5793926713316275
2-103024771-103024783-CCA	testing	0.0	0.08630517	0.5367537572897199
2-103025176-103025185-TA	testing	0.0	0.052028537	0.6577712446183706
2-103026076-103026085-AG	testing	0.0857886537941188	0.056598753	1.1863993182252146
2-103026821-103026832-CCA	testing	0.4501105260978698	0.07487962	3.1456525700242817
2-103027270-103027279-GAA	testing	0.0	0.06116897	0.6204668305567752
2-103027706-103027715-AC	testing	0.0	0.008611441	0.9207133160124448
2-103027822-103027831-TG	testing	0.0606897129034402	0.07487962	0.9188590008569334
2-103028781-103028806-TTTTATTT	testing	1.6109713715128513	0.8769531	1.7513341955850812
2-103029068-103029087-TGTTTT	testing	0.0	0.20056066	0.3327115398269354
2-103029227-103029236-A	testing	0.0	0.1137265	0.46788769759482335
2-103030042-103030060-TTTCT	testing	0.0	0.32966936	0.23273709812587057
2-103030198-103030207-CAC	testing	0.0	0.07716474	0.5644464016937005
2-103030224-103030235-TA	testing	0.0	0.097730726	0.5057382938046765
2-103030397-103030418-ATT	testing	1.500691085040116	0.25197563	4.547732708199475
2-103031476-103031486-A	testing	0.4054740388997898	0.26911393	1.3694255291307749
2-103031831-103031842-A	testing	0.0741579509254723	0.28168204	0.4562906625773439
2-103032501-103032517-TG	testing	1.670566848173236	0.40050775	3.5375413231328308
2-103032725-103032749-TTTTG	testing	0.0	0.687289	0.12701815978630465
2-103033866-103033877-A	testing	0.0428943268970591	0.31710124	0.34258907237259495
2-103033966-103033975-A	testing	0.1174890121038409	0.166284	0.816755840019832
2-103036337-103036346-CTG	testing	0.0	0.07487962	0.5718219195581509
2-103036361-103036370-TA	testing	0.1213794258068808	0.058883846	1.3933413080073653
2-103036522-103036531-TA	testing	0.0	0.0703094	0.5871666508131671
2-103036540-103036552-TA	testing	0.0	0.2748267	0.2667899591998116
2-103036555-103036564-AT	testing	0.0606897129034403	0.11829671	0.7361068927856966
2-103036567-103036578-AT	testing	0.0	0.1639989	0.37878945707728323
2-103036945-103036963-TTTTC	testing	0.0	0.5121211	0.16336636655720577
2-103036964-103036974-T	testing	0.0	0.4542078	0.18043773472693816
2-103037897-103037907-T	testing	0.0303448564517201	0.25883093	0.363248665469613
2-103039114-103039126-T	testing	0.0607176740718914	0.3456651	0.3606243209797927
2-103039526-103039568-TA	testing	7.327394923502033	7.250124	1.0105128734565612
2-103039567-103039594-AC,2-103039680-103039689-TA	testing	6.537140618544617	6.2263947	1.049118958471658
2-103039726-103039735-AT	testing	0.0	0.18684998	0.34861428262954736
2-103039750-103039761-AT	testing	0.0	0.20970109	0.32289198594683666
2-103039765-103039777-TA	testing	0.0	0.31024593	0.24375622690516396
2-103039790-103039799-AT	testing	0.0	0.15028825	0.39953933115118273
2-103040319-103040329-GTG	testing	0.0	0.12743714	0.4396819270590547
2-103041114-103041125-TGA	testing	1.214420570937148	0.042888105	9.198950262074986
2-103042231-103042253-A	testing	0.6418255073136271	1.6607457	0.42131325796429714
2-103044015-103044024-A	validation	0.1092702239331266	0.166284	0.785891093468352
2-103044990-103044999-AGA	training	0.0	0.06345409	0.6117925834709919
2-103046870-103046886-TC	validation	0.0606897129034403	0.26111606	0.44498079898036197
2-103048800-103048823-T	validation	7.654550087610112	1.477937	4.914359754293176
2-103049779-103049788-TGT	training	0.1286829806911784	0.10230094	1.1304098769446074
2-103050921-103050930-T	training	0.1005834579860728	0.14800313	0.8087940583091543
2-103052007-103052016-CTC	training	0.0	0.07259452	0.5793926713316275
2-103052326-103052335-T	training	0.0908479272944365	0.24854794	0.5475514424054163
2-103052653-103052662-ATT	training	0.1286829806911781	0.052028537	1.50421088832275
2-103053268-103053279-T	training	0.0857886537941189	0.55632365	0.2830747509923175
2-103053441-103053453-CTTT	training	0.0	0.2531182	0.2831912940199627
2-103053455-103053471-T	training	0.8142155319515115	0.68271875	1.1680000408211908
2-103053618-103053636-T	validation	0.7691823052059588	1.0140597	0.7801936513868679
2-103053884-103053894-T	training	0.0743408314767344	0.33081192	0.40467968360006007
2-103054194-103054203-TTA	training	0.0	0.06802431	0.5951519753302364
2-103054261-103054271-AGA	training	0.0	0.08630517	0.5367537572897199
2-103055515-103055525-CCA	training	0.3935052067448621	0.06116897	3.0620361149225066
2-103055872-103055885-CCA	training	0.0	0.08630517	0.5367537572897199
2-103057227-103057236-AAT	training	0.0	0.08402008	0.5434189573224836
2-103058109-103058118-TTG	validation	0.0	0.07944983	0.5572588171301137
2-103058857-103058869-CATT	training	0.3431546151764752	0.15028825	1.7705769854416868
2-103060914-103060936-AAACA	training	0.151724282258601	0.6512985	0.33505228914818946
2-103060929-103060944-AAAC	training	0.0	0.22569686	0.30703397017705364
2-103061648-103061657-TCA	training	0.0	0.11829671	0.4580921077555406
2-103062969-103062981-AGAA	training	0.0	0.07259452	0.5793926713316275
2-103063001-103063010-GAA	training	0.0	0.09087539	0.5239020074824733
2-103063257-103063266-AT	training	0.0606897129034403	0.05431363	1.0413189872044375
2-103064376-103064400-TATT	training	1.8357983445300152	1.4733667	1.2303542108333774
2-103065208-103065232-TG	training	0.7259725745055625	1.729299	0.45152409447857483
2-103065451-103065462-GGT	training	0.0	0.022322118	0.8175136405012216
2-103066322-103066331-T	training	0.4609534039179529	0.28396714	1.4609411730335906
2-103066591-103066612-T	training	0.6913661238029734	1.0780427	0.6717635309848898
2-103067322-103067340-A	training	0.8144052120899894	0.8449615	0.9676639864057841
2-103067564-103067573-TCC	training	0.0	0.07716474	0.5644464016937005
2-103067889-103067898-TGA	training	0.0	0.042888105	0.6998483183747171
2-103068147-103068156-GCT	training	0.0	0.10230094	0.4943130763505103
2-103068395-103068407-TTTC	training	0.0	0.2531182	0.2831912940199627
2-103068411-103068439-CA	training	1.706222888195775	1.9669504	0.8738588445062712
2-103069228-103069246-TTCC	validation	0.6969113507677275	0.5773181	1.1765688097922196
2-103069256-103069269-TC	training	1.19971339715787	0.6570113	1.7169009196532075
2-103069282-103069294-TTCC	training	0.9680579721755715	0.6895741	1.3527013768252678
2-103069309-103069330-CCTT	training	0.451431250649367	0.89294887	0.555347075070811
2-103069331-103069348-TCCC	training	0.4352128870599798	0.6512985	0.7123838089121433
2-103072613-103072626-ATA	training	0.0	0.12286693	0.44869824338675995
2-103072882-103072894-A	training	0.2050052208255325	0.363946	0.6574153475308172
2-103072945-103072956-AAC	training	0.0	0.0703094	0.5871666508131671
2-103073617-103073626-AT	training	0.0	0.06345409	0.6117925834709919
2-103075140-103075154-A	training	0.54388739238893	0.6518698	0.856381506996198
2-103075687-103075700-TG	training	0.0	0.29653525	0.25218438966018786
2-103077676-103077694-TTCC,2-103077706-103077722-TTTC,2-103077720-103077761-TCCC,2-103077758-103077788-CCTT,2-103077789-103077802-TCCT,2-103077802-103077815-TC,2-103077820-103077835-TC,2-103077835-103077849-TTCC,2-103077850-103077885-CTTC,2-103077882-103077955-CTTT	training	13.647544627728063	7.6523027	1.7733498238824013
2-103079093-103079102-AC	training	0.0	0.09316051	0.517704162201684
2-103081307-103081316-AT	training	0.510919041209135	0.081734955	3.3615934876652376
2-103082208-103082218-AGA	training	0.0	0.05431363	0.6480308965578737
2-103082448-103082466-AACA	training	0.0	0.29196504	0.2551247937826292
2-103082751-103082768-AAAAC	training	0.0	0.18227977	0.35425847201164995
2-103083712-103083721-AC	training	0.3034485645172021	0.09087539	2.113675128664843
2-103084153-103084165-AT	training	0.1050207389162514	0.37937048	0.4276874515015012
2-103085880-103085889-GAA	training	0.0	0.052028537	0.6577712446183706
2-103086431-103086440-AT	training	0.0	0.09316051	0.517704162201684
2-103086880-103086892-T	training	0.4356348614553381	0.49419725	0.9014428482382544
2-103086974-103086990-CAAA	validation	0.0	0.25654584	0.28046884518411436
2-103086987-103087000-AAAT	validation	0.0	0.20056066	0.3327115398269354
2-103087134-103087144-TA	validation	0.1051499555002422	0.166284	0.7704178827877087
2-103087156-103087165-AT	validation	0.1354559427029371	0.15485847	0.9238694036848651
2-103087211-103087220-AT	training	0.0	0.14114779	0.41468346029627723
2-103087222-103087231-TA	training	0.0	0.15942869	0.38546237889109336
2-103087275-103087285-TA	training	0.0	0.15257335	0.39592458982707396
2-103087296-103087312-AT	training	0.0	1.0072043	0.090317568311467
2-103088033-103088045-T	training	0.3160787833530489	0.452494	0.7530919491488576
2-103089113-103089122-TCA	validation	0.0	0.05431363	0.6480308965578737
2-103089385-103089395-TA	training	0.0	0.088590294	0.530249982005967
2-103091541-103091551-CCT	training	0.0	0.09087539	0.5239020074824733
2-103091705-103091715-T	training	0.1207485149029939	0.19370532	0.7515986258028758
2-103092682-103092692-TCT	training	0.4063678281088121	0.04745832	3.4339725836345623
2-103093073-103093087-T	training	0.5135475697684903	0.81411254	0.67119478501902
2-103093818-103093830-T	validation	0.0959323255850569	0.5103358	0.32102381276840863
2-103097823-103097837-A	validation	0.3137503628202201	0.6472996	0.5536606239588783
2-103097985-103098011-CA	training	2.761366416576258	2.1040568	1.2982271675467973
2-103098117-103098126-A	training	0.0	0.23597986	0.29763688811585315
2-103099155-103099169-A	validation	0.2811501600525243	0.5523247	0.5842951524793164
2-103099482-103099496-AACA	training	0.0	0.1388627	0.41865054694600706
2-103099876-103099886-GA	testing	0.0	0.033747643	0.7476767272825885
2-103100624-103100633-TTA	testing	0.0	0.07487962	0.5718219195581509
2-103100633-103100642-ATT	testing	0.0	0.097730726	0.5057382938046765
2-103100971-103100983-GAA	testing	0.0	0.06116897	0.6204668305567752
2-103101324-103101334-A	testing	0.0855509018714941	0.26682884	0.505824192752931
2-103102577-103102587-ACC	testing	0.0	0.07487962	0.5718219195581509
2-103102624-103102633-A	testing	0.3523791403445406	0.21884152	1.4188213013930577
2-103103894-103103903-T	testing	0.0303448564517201	0.18684998	0.4544007862636773
2-103104107-103104121-T	testing	0.5276446793751044	0.5553239	0.9577625344888298
2-103105081-103105090-TTC	testing	0.0	0.045173198	0.688832383509248
2-103105549-103105558-TGA	testing	0.0	0.05431363	0.6480308965578737
2-103106778-103106788-CA	testing	0.0	0.111441374	0.47294433491526594
2-103106814-103106824-TA	testing	0.0	0.1137265	0.46788769759482335
2-103107225-103107234-T	testing	0.0525103694581255	0.13429248	0.6509400961487347
2-103107997-103108007-TG	testing	0.0	0.05431363	0.6480308965578737
2-103108982-103108994-ATTT	testing	0.0	0.15714356	0.38888782592883137
2-103109267-103109277-T	testing	0.2554279582947467	0.3839407	0.7344452704530673
2-103109370-103109385-TTAT	testing	0.0	0.14800313	0.4032207174159455
2-103109838-103109850-TC	testing	0.1213794258068807	0.1137265	1.0358070983564542
2-103109861-103109872-GT	testing	0.0	0.13429248	0.4268169426521927
2-103109882-103109891-TG	testing	0.0	0.12286693	0.44869824338675995
2-103109929-103109938-CAC	testing	0.0	0.07944983	0.5572588171301137
2-103110860-103110870-A	testing	0.1045834542734067	0.22569686	0.6281407019809977
2-103112232-103112243-TA	testing	0.0	0.12515202	0.44414436077455577
2-103115097-103115110-A	testing	0.2788359529803458	0.5316873	0.5997207051342426
2-103115871-103115907-AC	testing	2.769120120358136	3.4659822	0.804580606251522
2-103116348-103116357-TCA	testing	0.0	0.049743414	0.6678090029388537
2-103116523-103116547-AATCCAA	testing	0.0	0.44335353	0.1840422385771562
2-103117320-103117330-ATA	testing	0.4627862826589258	0.54961115	0.866343323477323
2-103117334-103117355-T	testing	2.6520305971384404	2.478815	1.0671686790787398
2-103118546-103118555-AAT	testing	0.522683513075796	0.06345409	3.809531551494343
2-103119077-103119096-AAAAT	testing	0.3034485645172021	0.333097	0.9315431982147236
2-103119353-103119363-TG	testing	0.0	0.088590294	0.530249982005967
2-103119727-103119736-AT	testing	0.0	0.029177427	0.774129058941544
2-103122131-103122143-CTCC	testing	0.0	0.088590294	0.530249982005967
2-103123741-103123753-GACA	testing	0.0	0.09316051	0.517704162201684
2-103124063-103124072-AG	testing	0.0	0.120581806	0.45334654663222773
2-103126224-103126233-CTG	testing	0.0	0.08402008	0.5434189573224836
2-103127045-103127054-AAT	testing	0.0	0.052028537	0.6577712446183706
2-103127376-103127389-A	testing	0.3893019934808081	0.7375614	0.5841983566587573
2-103127657-103127666-AAC	testing	0.0	0.07944983	0.5572588171301137
2-103129156-103129183-A	testing	0.8502256297347484	2.0492144	0.4421269603138469
2-103129715-103129724-A	testing	0.0525103694581257	0.11829671	0.6986379659964903
2-103130224-103130237-TTTA	testing	0.0	0.11829671	0.4580921077555406
2-103130378-103130387-T	testing	0.074157950925473	0.29196504	0.4443201131546656
2-103131735-103131750-AAAG,2-103131762-103131779-AGAA,2-103131779-103131843-AAAG,2-103131840-103131859-AAGG,2-103131856-103131870-AAGA,2-103131868-103131939-AAAG,2-103131938-103131953-AAAG,2-103131956-103131967-AG,2-103131973-103131981-AAGG,2-103131982-103132022-AGGA	testing	7.360364056996279	7.9082355	0.9315864970499781
2-103132599-103132608-GCA	testing	0.0	0.045173198	0.688832383509248
2-103133644-103133660-TTTA	testing	0.0	0.17999467	0.3571496557416611
2-103134918-103134931-AG	testing	0.0	0.10001582	0.49996045312815757
2-103137988-103138000-TCTT	testing	0.0	0.081734955	0.550251876420802
2-103138296-103138308-CAA	testing	0.0	0.07944983	0.5572588171301137
2-103139904-103139913-CCT	testing	0.0	0.10230094	0.4943130763505103
2-103140014-103140023-AG	testing	0.0857886537941188	0.0017561316	1.8258226887441815
2-103141288-103141298-AGG	testing	0.1820691387103213	0.10230094	1.3943046369943772
2-103143349-103143358-TTA	testing	0.0	0.036032766	0.7351170085007314
2-103144079-103144119-A	testing	8.936107164386808	6.2995186	1.4119979531564777
2-103145139-103145149-A	testing	0.1317880684413174	0.28168204	0.6072805218744832
2-103146384-103146394-TTC	testing	0.0	0.07716474	0.5644464016937005
2-103147934-103147944-TAA	testing	0.0	0.049743414	0.6678090029388537
2-103148533-103148542-CAC	testing	0.0	0.042888105	0.6998483183747171
2-103150286-103150295-TC	testing	0.1213794258068808	0.08630517	1.1882623858848402
2-103153356-103153365-ATA	testing	0.0	0.065739185	0.603357618779168
2-103155422-103155444-GGGAG	testing	0.0	0.9546468	0.09481847382460176
2-103155903-103155913-AAG	testing	0.0	0.10230094	0.4943130763505103
2-103156510-103156536-CT	testing	2.1091765155897195	1.9760908	1.0641039956391694
2-103156835-103156847-GTTT	testing	0.0	0.14800313	0.4032207174159455
2-103156987-103156996-CAT	testing	0.0	0.0703094	0.5871666508131671
2-103157464-103157500-TG	testing	4.207228071920401	4.5445538	0.9273717686121756
2-103158031-103158042-A	testing	0.5054556346301037	0.31481612	1.4595759553175118
2-103158665-103158675-A	testing	0.0	0.23140964	0.3017413736063924
2-103161864-103161873-ATT	testing	0.0	0.07944983	0.5572588171301137
2-103162007-103162021-AACA	testing	0.0	0.0954456	0.5116513239489658
2-103163538-103163548-TG	testing	0.0	0.09316051	0.517704162201684
2-103164203-103164213-CA	testing	0.0	0.07487962	0.5718219195581509
2-103164624-103164633-TG	testing	0.0	0.088590294	0.530249982005967
2-103165161-103165174-A	testing	0.4080060365171806	0.5138706	0.8275457995824863
2-103165786-103165796-T	testing	0.2446966145999913	0.29082248	0.8819774507341323
2-103166271-103166282-AAT	testing	0.0	0.104586035	0.48879191583140075
2-103166933-103166942-AGG	testing	0.0	0.08402008	0.5434189573224836
2-103167279-103167288-A	testing	0.4620457382401457	0.42164502	1.0774486800241008
2-103167776-103167788-GCCT	testing	0.0	0.14571801	0.4069705757424944
2-103168319-103168329-T	testing	0.3088705885532313	0.29196504	1.0431302458842537
2-103168691-103168700-TAT	testing	0.0	0.056598753	0.6385746890334433
2-103171834-103171852-TTAT	testing	0.7869564941159723	0.4490663	1.6153905168027474
2-103171853-103171875-TTA	testing	0.908346611271948	1.2174344	0.7653865811246071
2-103172722-103172734-AT	testing	0.200355278471755	0.10230094	1.484695416994874
2-103174214-103174223-AAT	testing	0.0	0.06802431	0.5951519753302364
2-103175517-103175532-GGCCA	testing	0.0	0.26911393	0.2709190628486982
2-103176479-103176491-TTCT	testing	0.0	0.14114779	0.41468346029627723
2-103176977-103176986-GT	testing	0.0	0.07716474	0.5644464016937005
2-103176989-103176999-GT	testing	0.2091669085468133	0.06116897	1.918278118590776
2-103177395-103177404-ATA	testing	0.0910345693551606	0.033747643	1.4283210161330515
2-103177721-103177730-TCA	testing	0.0910345693551606	0.08630517	1.0253852287360603
2-103179230-103179242-TGAA	testing	0.0	0.06802431	0.5951519753302364
2-103179260-103179269-GA	testing	0.0	0.040602982	0.7112224689516187
2-103179640-103179651-TAT	testing	0.0	0.06802431	0.5951519753302364
2-103179896-103179912-A	testing	0.5218807965607088	0.6215921	0.8618176343126662
2-103180666-103180687-TC	testing	0.4623973464705788	1.043766	0.4917066484495769
2-103181543-103181552-AC	testing	0.0	0.026892334	0.7880696717265836
2-103183288-103183305-TTG	testing	0.2732155556008619	0.22798195	1.1379149236744948
2-103183321-103183330-A	testing	0.0	0.12515202	0.44414436077455577
2-103183457-103183466-ATA	testing	0.0	0.065739185	0.603357618779168
2-103183703-103183712-AT	testing	0.3332017630367789	0.17313933	1.5860101986659296
2-103183773-103183784-AG	testing	0.0	0.08630517	0.5367537572897199
2-103185047-103185061-AAT	testing	0.0	0.15257335	0.39592458982707396
2-103185570-103185583-A	testing	0.6107111137283014	0.54275584	1.105724863936361
2-103185809-103185818-ACC	testing	0.2573659613823565	0.088590294	1.894932945925396
2-103186453-103186462-A	testing	0.0303448564517201	0.13200736	0.561813454761608
2-103186536-103186545-AGA	testing	0.0	0.10001582	0.49996045312815757
2-103187134-103187143-TTG	training	0.0	0.06116897	0.6204668305567752
2-103188208-103188217-CCA	training	0.0	0.07259452	0.5793926713316275
2-103189698-103189707-ACC	training	0.0910345693551606	0.081734955	1.0511713024891696
2-103190662-103190671-CTG	training	0.0	0.11601159	0.46293812290349795
2-103191853-103191862-A	training	0.2598355077605374	0.1137265	1.6836260723894203
2-103192376-103192399-AAAT	training	0.3633917091777464	0.3942237	0.9376153130206957
2-103193894-103193903-GAG	training	0.0	0.049743414	0.6678090029388537
2-103195733-103195746-AAAC	training	0.0	0.15028825	0.39953933115118273
2-103196623-103196633-ACA	training	0.0	0.06116897	0.6204668305567752
2-103197404-103197413-GAG	training	0.0	0.07944983	0.5572588171301137
2-103197822-103197832-T	training	0.0525103694581258	0.35937577	0.33199480559918476
2-103197870-103197889-TTTTA	training	0.0	0.166284	0.375538898319088
2-103199097-103199108-AC	training	0.0	0.12972227	0.4353082528742207
2-103199150-103199160-TA	training	0.699325646877436	0.15714356	3.1084801302332288
2-103199224-103199236-CA	training	0.0606897129034403	0.46134877	0.2862564620983142
2-103199237-103199255-AC	training	0.1816958545888737	1.3636814	0.19245708430049988
2-103199426-103199435-A	training	0.0	0.18684998	0.34861428262954736
2-103203077-103203086-AAT	training	0.0	0.111441374	0.47294433491526594
2-103203332-103203341-CT	training	0.0	0.04745832	0.6781577329783766
2-103206679-103206692-ATA	validation	0.1820691387103213	0.14800313	1.1373612047167359
2-103207211-103207220-ATT	training	0.0	0.04745832	0.6781577329783766
2-103207565-103207584-AAAC	training	0.0	0.3353821	0.2296833057675086
2-103208148-103208157-TC	training	0.0	0.049743414	0.6678090029388537
2-103208353-103208364-A	training	0.3521008592206894	0.44278228	0.832932237988111
2-103208399-103208408-AAT	training	0.2573659613823565	0.08630517	1.9181752249943278
2-103208477-103208488-TTG	training	0.0910345693551606	0.0703094	1.1216912827780534
2-103208974-103208983-AAT	training	0.0	0.036032766	0.7351170085007314
2-103208986-103208995-ATT	training	0.0	0.042888105	0.6998483183747171
2-103209054-103209063-GGA	training	0.0	0.05431363	0.6480308965578737
2-103209180-103209189-TC	training	0.0	0.05431363	0.6480308965578737
2-103210126-103210136-TTA	training	0.1820691387103212	0.029177427	2.183579169062728
2-103210188-103210197-AAT	training	0.0	0.049743414	0.6678090029388537
2-103210405-103210414-CTT	training	0.0	0.058883846	0.6293906052601471
2-103210713-103210725-GT	training	0.0	0.07259452	0.5793926713316275
2-103210961-103210971-TCC	training	0.0	0.120581806	0.45334654663222773
2-103210971-103210988-TTC	training	0.0	0.45820677	0.17914508632706122
2-103210986-103211002-T	training	0.4672830025285965	0.7958317	0.6332472969293189
2-103211514-103211529-GT	validation	0.0	0.3250991	0.2352392653854125
2-103212316-103212328-A	training	0.3615561019799527	0.38279814	0.9560022372496146
2-103212365-103212378-T,2-103212374-103212393-TTTTG	training	1.6927488735946177	2.0674953	0.8271062334458661
2-103212896-103212908-TCCT	training	0.0	0.14114779	0.41468346029627723
2-103214110-103214121-T	training	0.0606057519968749	0.39308113	0.325718714883441
2-103214430-103214439-CTT	training	0.0910345693551606	0.13657758	0.8074922795100051
2-103214503-103214522-AC	training	1.9727475954456777	2.2868657	0.8683972439026116
2-103214523-103214555-AC	training	2.62428211130327	4.032689	0.6592032720834474
2-103214706-103214721-CAAAA	training	0.0	0.17542446	0.36307595919403823
2-103214751-103214762-AT	training	0.0	0.12286693	0.44869824338675995
2-103214816-103214825-GCT	training	0.0	0.06802431	0.5951519753302364
2-103215011-103215020-T	training	0.0803166497690622	0.31138846	0.43831236726733225
2-103215026-103215036-T	training	0.1416306371600178	0.43078545	0.45523221700975003
2-103215474-103215483-CAA	training	0.0	0.08630517	0.5367537572897199
2-103218556-103218567-TTC	training	0.0	0.16856912	0.3723436261026584
2-103219128-103219137-T	training	0.0428943268970594	0.26225862	0.3944539039459142
2-103219315-103219324-A	training	0.0606057519968751	0.22341174	0.4965983980571488
2-103219476-103219485-AC	validation	0.0	0.022322118	0.8175136405012216
2-103221194-103221205-A	validation	0.1091458853975181	0.3513779	0.4633498569547116
2-103221646-103221655-ATA	training	0.0	0.06802431	0.5951519753302364
2-103222335-103222344-TAT	training	0.0	0.042888105	0.6998483183747171
2-103222806-103222815-GAA	training	0.0	0.036032766	0.7351170085007314
2-103224027-103224036-A	training	0.1529360344236032	0.31938636	0.6031098255641963
2-103224108-103224117-AGG	training	0.0	0.081734955	0.550251876420802
2-103227810-103227826-A	validation	0.4160320123496612	0.87009776	0.5319381547171712
2-103234797-103234815-TAAA	testing	0.0	0.17313933	0.3661135143005586
2-103235028-103235060-AC	testing	2.75434033448568	2.1223378	1.2843863495845143
2-103235177-103235187-A	testing	0.532744453432939	0.3182438	1.512860330345456
2-103235678-103235688-T	testing	0.0525103694581258	0.3993652	0.30540848552947986
2-103237961-103237975-AC	testing	0.1601252999540668	0.166284	0.9768716856967254
2-103239595-103239605-AT	testing	0.1213794258068807	0.13657758	0.9357582650345848
2-103239809-103239819-ACA	testing	0.0	0.056598753	0.6385746890334433
2-103239830-103239839-GTT	testing	0.0	0.065739185	0.603357618779168
2-103240645-103240655-TAC	testing	0.0	0.04745832	0.6781577329783766
2-103240999-103241008-CTC	testing	0.0	0.12515202	0.44414436077455577
2-103241016-103241026-ATC	testing	0.0	0.07716474	0.5644464016937005
2-103241497-103241508-A	testing	0.2120541067340352	0.5072652	0.5138679225057442
2-103241653-103241664-AG	testing	0.0	0.17085424	0.3692022690876096
2-103241665-103241680-AG	testing	0.0	0.22112665	0.3114036159876485
2-103242087-103242097-ACC	testing	0.0	0.05431363	0.6480308965578737
2-103242177-103242186-T	testing	0.0	0.1137265	0.46788769759482335
2-103242214-103242225-AAT	testing	0.0	0.07944983	0.5572588171301137
2-103242391-103242401-AGA	testing	0.0910345693551606	0.0703094	1.1216912827780534
2-103244503-103244522-AAAC	testing	0.0	0.24169263	0.29266068747224666
2-103245172-103245181-TCC	testing	0.0	0.056598753	0.6385746890334433
2-103245489-103245507-A	testing	0.5387962173379383	1.0551916	0.5529785858362701
2-103245791-103245800-TC	testing	0.0	0.07944983	0.5572588171301137
2-103246219-103246237-AAAAC	testing	0.0	0.58074576	0.1468977199358539
2-103246238-103246252-A	testing	0.6311720729774487	1.2768474	0.531048010823457
2-103247153-103247162-CAG	testing	0.2866801405157195	0.0954456	1.9784540583964005
2-103248299-103248308-ATA	testing	0.0	0.06345409	0.6117925834709919
2-103249315-103249326-TTA	testing	0.0	0.056598753	0.6385746890334433
2-103249410-103249428-TTTGT	testing	0.0	0.19827554	0.33526047761073535
2-103249799-103249809-TGG	testing	0.0	0.040602982	0.7112224689516187
2-103250198-103250210-CTTC	testing	0.0	0.120581806	0.45334654663222773
2-103251420-103251430-TG	training	0.0	0.120581806	0.45334654663222773
2-103252108-103252123-TG	training	0.1911200936771464	0.24740541	0.8379837656447158
2-103252179-103252194-T	training	0.5497169525527589	1.1488812	0.52023919693303
2-103252203-103252215-T	training	0.2208812331328948	0.60845274	0.4529324470294162
2-103252543-103252553-T	training	0.0525749777501209	0.20284575	0.5038042559623864
2-103252619-103252629-ATA	training	0.1286829806911781	0.052028537	1.50421088832275
2-103253797-103253806-TTA	training	0.0	0.08402008	0.5434189573224836
2-103254582-103254592-T	training	0.0802743722823748	0.3285268	0.420684009220368
2-103255095-103255104-T	training	0.0677279713514691	0.18227977	0.5941905484458524
2-103255283-103255293-GT	training	0.0	0.1388627	0.41865054694600706
2-103255294-103255306-TG	validation	0.0	0.17770955	0.36008844492384223
2-103255313-103255326-GA	training	0.1820691387103212	0.19599044	0.9529670576871377
2-103255328-103255342-AG	training	0.1820691387103215	0.1639989	1.0684481591033956
2-103255346-103255361-AG	training	0.0	0.30453312	0.2471985482919174
2-103257136-103257147-TGC	training	0.0	0.03831786	0.7229724346516061
2-103258848-103258863-AATA	training	0.0	0.11601159	0.46293812290349795
2-103258895-103258904-TAA	training	0.0	0.11601159	0.46293812290349795
2-103259023-103259032-GTG	training	0.0	0.0703094	0.5871666508131671
2-103259166-103259179-AT	training	0.3095128745041744	0.37308642	0.865619593359231
2-103259353-103259413-AAAG	training	10.146970998506657	6.2995186	1.601209659505741
2-103259587-103259596-CAT	validation	0.0	0.065739185	0.603357618779168
2-103260107-103260136-T	training	4.182645110189941	5.0929804	0.8246988781605916
2-103260282-103260297-T	training	0.2724301009561638	0.6290187	0.5108649489459788
2-103260784-103260794-TTA	training	0.0	0.0703094	0.5871666508131671
2-103262736-103262745-TTA	training	0.0	0.081734955	0.550251876420802
2-103264770-103264787-AC	validation	0.1715773075882379	0.609024	0.38302978120379266
2-103265569-103265579-A	training	0.1515675827256921	0.36051834	0.5462704975564971
2-103266617-103266626-T	testing	0.0	0.15942869	0.38546237889109336
2-103266791-103266803-GTTT	testing	0.0	0.097730726	0.5057382938046765
2-103268615-103268629-A	testing	0.1591151027009337	0.49034113	0.4389243600576056
2-103269509-103269529-A	testing	0.599391758871921	1.8024225	0.3676321946738545
2-103269678-103269701-A	testing	0.7365942845437872	1.3408303	0.5806334615143692
2-103272324-103272334-TAT	testing	0.0	0.0954456	0.5116513239489658
2-103272465-103272474-ATT	testing	0.0	0.06116897	0.6204668305567752
2-103273526-103273556-AC	testing	3.3614070155496414	3.648791	0.9233395554859264
2-103273875-103273891-T	testing	1.4257675465247728	0.9500766	1.4530059488277072
2-103273893-103273904-T	testing	0.5225024408938614	0.64330065	0.8374840529116467
2-103274516-103274525-A	testing	0.1207485149029938	0.1639989	0.8361721011072158
2-103275058-103275069-TTG	testing	0.0	0.09316051	0.517704162201684
2-103277685-103277698-A	testing	0.4998866893018863	0.6701507	0.778921176468302
2-103277830-103277840-CA	testing	0.0	0.036032766	0.7351170085007314
2-103278076-103278086-ATA	testing	0.0	0.040602982	0.7112224689516187
2-103278321-103278333-A	testing	0.2521642956252659	0.45906368	0.6299180365736975
2-103278749-103278770-T	testing	0.5607587332062136	1.4550858	0.4249017856160821
2-103280395-103280404-TAC	testing	0.0	0.088590294	0.530249982005967
2-103280576-103280586-A	testing	0.1207485149029944	0.20513088	0.7234551773422422
2-103281606-103281616-GTG	testing	0.0	0.13429248	0.4268169426521927
2-103281745-103281757-A	testing	0.1481670534926014	0.60673887	0.3511439147143575
2-103281923-103282010-AGATGATCAACTTAAAGTTGATATACCA	testing	4.361723305150945	3.63051	1.1960089384965982
2-103282771-103282780-TGG	testing	0.0	0.09087539	0.5239020074824733
2-103282918-103282930-AT	testing	0.0	0.23826495	0.29562625391723263
2-103283148-103283171-TTG	testing	0.0910345693551606	0.66215277	0.2506512826229847
2-103283921-103283930-A	testing	0.0910718518669539	0.24740541	0.5499967656432118
2-103283925-103283944-AAAAAC	testing	0.1820691387103213	0.3936524	0.5713922158796783
2-103285626-103285635-TG	testing	0.3723109919211331	0.0954456	2.416585443320971
2-103285704-103285713-AC	testing	0.0	0.052028537	0.6577712446183706
2-103285725-103285738-TGCC	testing	0.0	0.1388627	0.41865054694600706
2-103286073-103286087-CAC	testing	0.0	0.1388627	0.41865054694600706
2-103286181-103286190-TAT	testing	0.1286829806911784	0.056598753	1.4603116328211017
2-103286338-103286347-TCC	testing	0.0	0.1137265	0.46788769759482335
2-103286716-103286726-AC	testing	0.2100414778325032	0.14343292	1.2736218167719602
2-103286727-103286739-CA	testing	0.0	0.15257335	0.39592458982707396
2-103287475-103287487-C	testing	1.106075498957828	1.084898	1.0178728455595571
2-103287604-103287621-T	testing	0.3127330118040189	0.97064257	0.3855002812040426
2-103288260-103288271-AAG	testing	0.0	0.10687116	0.48339265850300256
2-103288558-103288568-GGT	testing	0.0	0.088590294	0.530249982005967
2-103288704-103288715-AAG	testing	0.0	0.13429248	0.4268169426521927
2-103289797-103289812-TAGG,2-103289862-103289870-AGAC	testing	4.467301821655652	4.3251834	1.0321158263532426
2-103289816-103289864-ATAG	testing	4.467301821655658	4.8370476	0.9251079170587009
2-103290412-103290421-T	testing	0.1766874075001048	0.23026708	0.8377686552959039
2-103292023-103292036-T	testing	0.5287148004752	0.53925675	0.9835090524663214
2-103292378-103292387-AAT	testing	0.0	0.07259452	0.5793926713316275
2-103293829-103293838-GAG	testing	0.0	0.058883846	0.6293906052601471
2-103294549-103294558-CTT	testing	0.0910345693551606	0.088590294	1.0129607696309155
2-103295350-103295359-A	testing	0.0525749777501213	0.15714356	0.5933455138838449
2-103296178-103296188-TGA	testing	0.0	0.065739185	0.603357618779168
2-103296737-103296746-AAT	testing	1.0413259832767594	0.042888105	7.987550701136104
2-103296896-103296906-TC	testing	0.6473677167298356	0.15257335	2.9590125669625693
2-103296905-103296916-CA	testing	0.7925273284423995	0.42850032	1.688792408758427
2-103296916-103296940-CA	testing	0.8443495366139218	1.7018777	0.524091916234893
2-103297642-103297654-AAT	testing	0.0	0.06345409	0.6117925834709919
2-103299277-103299286-T	testing	0.0	0.31367356	0.2417365035367501
2-103299939-103299948-TAT	testing	0.0	0.049743414	0.6678090029388537
2-103302360-103302372-TCAC	testing	0.0	0.097730726	0.5057382938046765
2-103302649-103302670-CTT	testing	2.0706688843308063	1.2174344	1.6476485541373493
2-103302668-103302683-T	testing	1.7112285784990733	1.0894682	1.5227213123470416
2-103303438-103303458-T	testing	1.2118377453057798	1.5053582	0.8171620173652084
2-103303892-103303901-A	testing	0.0303448564517201	0.14571801	0.5304652127522932
2-103304079-103304088-A	testing	0.0678781721746836	0.2428352	0.489676008107346
2-103304171-103304180-TAT	testing	0.0	0.06802431	0.5951519753302364
2-103304567-103304578-T	testing	0.2046737718169771	0.37765664	0.6378510132654643
2-103305943-103305954-T	testing	0.2936412554806462	0.41364712	0.7663651564534153
2-103306432-103306441-GT	testing	0.0	0.06345409	0.6117925834709919
2-103306528-103306538-T	testing	0.5711133607664798	0.70899755	0.8295616726731494
2-103306550-103306573-T	testing	2.7905040068293987	2.8627133	0.9756273098815869
2-103307463-103307472-TC	testing	0.0	0.058883846	0.6293906052601471
2-103307826-103307837-T	testing	0.2593254809811373	0.43364182	0.6733458052090768
2-103308419-103308430-A	testing	0.1214353481437832	0.34680766	0.49559434174379013
2-103309943-103309959-A	testing	0.5734727632377964	1.2859877	0.4859153968233602
2-103310245-103310254-GAG	testing	0.0	0.033747643	0.7476767272825885
2-103310351-103310369-TTTTAA	testing	1.103046721892367	0.28396714	3.1332022888530697
2-103311466-103311476-A	testing	0.0428943268970594	0.26225862	0.3944539039459142
2-103312152-103312161-AT	testing	0.0	0.0703094	0.5871666508131671
2-103312821-103312831-ATT	testing	0.0	0.049743414	0.6678090029388537
2-103316016-103316039-TTTA	testing	0.3633917091777465	1.1854429	0.3604918656268174
2-103316051-103316060-T	testing	0.14094587583765	0.22112665	0.750314169931552
2-103316807-103316816-A	testing	0.117141774562169	0.2348373	0.6484993594267096
2-103317569-103317587-TTGT	testing	0.1715773075882379	0.8655275	0.28127350861393163
2-103317584-103317603-TTTA	testing	0.4352128870599792	0.37651408	1.1231837830688638
2-103318504-103318521-T	testing	0.9154531674457486	1.2722771	0.7399767637642197
2-103319279-103319289-T	testing	0.0429338790741092	0.23940751	0.42112762641613083
2-103319504-103319521-TC	testing	0.0	0.86781263	0.10332578528139276
2-103319522-103319538-TC	testing	0.0	0.4016503	0.1993420516244085
2-103321042-103321052-TAA	testing	0.0	0.056598753	0.6385746890334433
2-103322066-103322075-TG	testing	0.0	0.06802431	0.5951519753302364
2-103324866-103324876-A	testing	0.2238656826717677	0.23369473	0.9705447930561197
2-103325274-103325289-TG	testing	0.0	0.46848977	0.17590466051834144
2-103325331-103325344-TA	testing	0.0	0.22798195	0.30489482729156286
2-103325347-103325356-TG	testing	0.0	0.111441374	0.47294433491526594
2-103325355-103325365-TA	testing	0.1820691387103212	0.10001582	1.4102341440308133
2-103325385-103325398-TATT	testing	1.7549747916286864	0.11601159	8.587385480698913
2-103327712-103327724-T	testing	0.4561553140785226	0.4439248	1.0224856709576813
2-103327819-103327829-A	testing	0.4450096902632655	0.19370532	1.855634383004249
2-103328459-103328469-AT	testing	0.0606897129034403	0.17999467	0.5739027564469006
2-103328498-103328510-GTTT	testing	0.1213794258068808	0.166284	0.8313658567802829
2-103328640-103328649-CAC	testing	0.5653108369637683	0.08630517	3.571080915058708
2-103329519-103329531-TTTA	testing	0.0	0.088590294	0.530249982005967
2-103330464-103330489-TTTAA	testing	0.151724282258601	0.94779146	0.2402427313719478
2-103330752-103330768-TTATT	testing	0.0	0.14114779	0.41468346029627723
2-103330860-103330885-TTTAT	testing	0.3034485645172021	0.7672678	0.4651949080978241
2-103331211-103331223-A	training	0.1960477169851297	0.45078015	0.5375061482973373
2-103331382-103331391-TA	training	0.0	0.10687116	0.48339265850300256
2-103332458-103332471-T	training	0.2371083074959256	0.47505945	0.5862147078809427
2-103333455-103333468-ATA	training	0.0	0.13657758	0.42269432293626474
2-103333474-103333483-A	training	0.1440458559360001	0.24854794	0.7001787356310301
2-103333656-103333670-TTG	training	0.0	0.12515202	0.44414436077455577
2-103334378-103334388-AAG	validation	0.0	0.07716474	0.5644464016937005
2-103338185-103338194-ACA	training	0.0	0.052028537	0.6577712446183706
2-103338930-103338960-CA	training	2.4614449425146505	2.9541178	0.8386857057428009
2-103339435-103339444-AAT	training	0.0	0.045173198	0.688832383509248
2-103339778-103339788-A	training	0.1316076338588124	0.16171378	0.8849653765224453
2-103340518-103340538-TCTG	training	1.7962250097438828	3.0272412	0.6063571334836222
2-103340538-103340579-TCTA	training	4.380957620583191	4.4897113	0.9763048975614633
2-103341086-103341095-T	training	0.0	0.17542446	0.36307595919403823
2-103341326-103341338-TATT	training	0.0	0.10230094	0.4943130763505103
2-103341333-103341342-TTA	training	0.0	0.06116897	0.6204668305567752
2-103342378-103342393-AAAT	training	0.0	0.15714356	0.38888782592883137
2-103342741-103342754-TATT	training	0.1213794258068808	0.13657758	0.9357582650345853
2-103343477-103343487-TTG	training	0.3264096652949842	0.28853738	1.0974739812549932
2-103343485-103343496-GTG	training	0.0	0.45220834	0.18109107153289283
2-103343495-103343516-T	training	0.8783231100240181	1.3225495	0.6877251793515923
2-103345671-103345683-ATT	training	0.0	0.10687116	0.48339265850300256
2-103345862-103345874-AATT	training	0.2424230079875001	0.0954456	1.7520118538739176
2-103346076-103346085-TC	training	0.0	0.045173198	0.688832383509248
2-103346162-103346174-GTTT	training	0.0	0.14114779	0.41468346029627723
2-103346293-103346306-TTC	training	0.0	0.10001582	0.49996045312815757
2-103346920-103346930-TAT	training	0.0	0.05431363	0.6480308965578737
2-103347099-103347113-TTG	training	0.0	0.13429248	0.4268169426521927
2-103347162-103347172-T	training	0.1983116522947399	0.28168204	0.781571101157235
2-103347340-103347349-CTC	training	0.0	0.081734955	0.550251876420802
2-103347442-103347453-CCA	training	0.0	0.08402008	0.5434189573224836
2-103348386-103348403-TTTGT	training	0.0	0.19142023	0.34314707664598304
2-103350379-103350391-TTAT	training	0.0	0.09316051	0.517704162201684
2-103351479-103351492-ATT	training	0.0	0.088590294	0.530249982005967
2-103352178-103352187-AC	testing	0.0	0.06345409	0.6117925834709919
2-103352844-103352855-A	testing	0.1575311083743775	0.27139905	0.6934080966937788
2-103353190-103353200-T	testing	0.2250774163147989	0.32966936	0.7565757453936183
2-103354287-103354293-G	testing	2.018761876215629	0.7581274	2.4690528192149896
2-103354297-103354306-G	testing	1.4047316614669958	1.1488812	1.2048637304068601
2-103355799-103355847-AAT	testing	4.200822283739407	4.6908007	0.8977251514009771
2-103356017-103356026-T	testing	0.0525749777501211	0.15028825	0.6095970456068996
2-103357794-103357809-TAAAA	testing	0.0	0.13657758	0.42269432293626474
2-103358146-103358156-T	testing	0.3965462662544036	0.2142713	1.5799924022791885
2-103359343-103359353-TA	testing	0.0	0.14571801	0.4069705757424944
2-103359494-103359507-ATA	testing	1.522045649775997	0.104586035	7.928428007199989
2-103360181-103360199-TTTAT	testing	1.4332822837504726	0.62559104	2.1131494178187107
2-103360195-103360205-T	testing	0.0678781721746836	0.48919857	0.2849263062106271
2-103360567-103360597-TTTTTCACC	testing	2.297101634060512	1.4825071	1.5147493708309505
2-103361009-103361025-AC	testing	0.1483159018509446	0.505837	0.40987246049835946
2-103361026-103361035-CA	testing	1.0250554960260494	0.19142023	3.8605950452583526
2-103361037-103361047-GT	testing	2.41504058138808	0.07487962	14.381553330159798
2-103361507-103361516-GTG	testing	0.0	0.042888105	0.6998483183747171
2-103361755-103361767-TCC	testing	0.0	0.058883846	0.6293906052601471
2-103361778-103361787-CTC	testing	0.0	0.15028825	0.39953933115118273
2-103361884-103361893-GCC,2-103361935-103361947-CCGCCT,2-103361944-103361955-CCT,2-103361956-103361982-CCT,2-103361983-103362003-CCT,2-103362014-103362020-CTC,2-103362053-103362068-CCT,2-103362069-103362089-TTC,2-103362087-103362100-T	testing	1.342251387689854	5.933901	0.2390247018785781
2-103361900-103361952-CTCCCGCCTCCGCCTC	testing	10.160223996442346	6.4823265	1.5587534280534923
2-103363104-103363113-A	testing	0.0803166497690621	0.14114779	0.7477433227526659
2-103363848-103363858-T	testing	1.272647439843474	0.2748267	3.6620855447156626
2-103364483-103364498-AC	testing	0.0	0.31253102	0.24240601349202787
2-103364505-103364514-AC	testing	0.0	0.0703094	0.5871666508131671
2-103365395-103365404-TG	testing	0.1715773075882377	0.23026708	0.8222960265620106
2-103365409-103365433-ATA	testing	0.9323189511520136	0.9432213	0.9895493421693111
2-103365548-103365557-AAG,2-103365619-103365632-T	testing	1.2101463448261056	0.79925936	1.4569171065687943
2-103365607-103365618-T	testing	3.3674549286751816	0.4799153	5.979243742448563
2-103367067-103367076-TAT	testing	0.0	0.0703094	0.5871666508131671
2-103367247-103367262-AAGG	testing	0.0	0.104586035	0.48879191583140075
2-103367966-103367981-TTTG	testing	0.0	0.1891351	0.34585908110084185
2-103370149-103370163-GT	testing	0.0857886537941189	0.28739482	0.47958476521219073
2-103370164-103370176-TG	testing	0.0857886537941189	0.24397773	0.5401182622901748
2-103371594-103371606-ATTT	testing	0.7353644812615789	0.14114779	3.464118336981562
2-103373063-103373072-AC	testing	0.0	0.033747643	0.7476767272825885
2-103373071-103373083-AACA	testing	0.0	0.17770955	0.36008844492384223
2-103375104-103375114-ATT	testing	0.0	0.07716474	0.5644464016937005
2-103375369-103375378-TGT	testing	0.0	0.08402008	0.5434189573224836
2-103375428-103375437-TA	testing	0.0	0.081734955	0.550251876420802
2-103375980-103375996-TTTGT	testing	0.0	0.4822004	0.17176216299404812
2-103375997-103376007-TGTTT	testing	0.1517242822586011	0.25540328	0.7082778815620416
2-103376315-103376331-TG	testing	0.7472092505304054	0.6804337	1.08556210544266
2-103376600-103376611-T	testing	0.4036447823718175	0.4376408	0.9367681589117074
2-103376715-103376728-TTG	testing	0.0	0.0703094	0.5871666508131671
2-103376734-103376752-TTTGT	testing	0.0	0.23369473	0.29967509525847175
2-103377160-103377170-TAT	testing	0.0	0.024607211	0.8025217738000733
2-103377531-103377542-CT	testing	0.0	0.10687116	0.48339265850300256
2-103377719-103377734-TTTG	testing	0.2709118854058744	0.24512029	1.074732190929355
2-103377727-103377742-TTTGT	testing	1.51209504148498	0.3285268	3.761946840862649
2-103377755-103377764-TC	testing	0.0	0.05431363	0.6480308965578737
2-103380648-103380657-A	testing	0.0	0.14571801	0.4069705757424944
2-103380984-103380993-TC	testing	0.0	0.06802431	0.5951519753302364
2-103381619-103381631-ATTT	testing	0.1213794258068807	0.1891351	0.7656608478419974
2-103381782-103381797-TTTC	testing	0.0	0.2496905	0.28596716239074266
2-103381794-103381804-T	testing	0.0801897504406616	0.40507796	0.3567563123139675
2-103382152-103382163-AAG	testing	0.0	0.09316051	0.517704162201684
2-103382257-103382276-T	testing	0.5846646854616023	1.1077492	0.5668930978895306
2-103383917-103383926-AGG	testing	0.0	0.06802431	0.5951519753302364
2-103384861-103384876-TTGT	testing	0.0	0.18684998	0.34861428262954736
2-103385791-103385800-TTC	testing	0.0	0.07944983	0.5572588171301137
2-103386465-103386474-AT	testing	0.0	0.049743414	0.6678090029388537
2-103386925-103386940-CAAAA	testing	0.1517242822586011	0.45106578	0.4567953434862188
2-103386936-103386946-A	testing	0.6659525501180612	0.40336412	1.521666959730982
2-103387563-103387572-A	testing	0.0678281421902377	0.24055007	0.49281488090793135
2-103387980-103387989-T	testing	0.0429338790741091	0.19142023	0.4904734275795098
2-103388767-103388777-T	testing	0.3597488749085085	0.31481612	1.108319693334262
2-103389366-103389379-TTAT	testing	0.1213794258068807	0.07487962	1.2658960821557177
2-103389856-103389865-TC	testing	1.3531753400599171	0.06116897	9.016470974902408
2-103390588-103390597-TTA	testing	0.0	0.07259452	0.5793926713316275
2-103390830-103390844-GT	testing	0.3484020896763422	0.2142713	1.4267993599044588
2-103391429-103391438-A	testing	0.0525103694581258	0.24055007	0.4478353783868721
2-103392134-103392143-AT	testing	0.602926724806934	0.13657758	2.97123136016073
2-103392156-103392169-AT	testing	1.4534138585006606	0.6158793	2.169938226319242
2-103392182-103392195-AT	testing	0.4347914790839982	0.6678656	0.6964649530907469
2-103392222-103392232-AT	testing	0.1821437037339079	0.3719439	0.5978331401971885
2-103392238-103392247-AT	testing	0.2503386034304525	0.25883093	0.9763333484949376
2-103392250-103392259-AT	testing	0.2353104267202489	0.33081192	0.778322073168841
2-103392272-103392281-AT	testing	0.3038629562486145	0.3182438	0.9656161221005892
2-103392294-103392303-AT	testing	0.3156545751015497	0.30224803	1.033329050987645
2-103392324-103392333-AT	testing	0.5859989127533588	0.24740541	1.974635089169621
2-103392344-103392353-AT	testing	0.4856854798966659	0.2142713	1.8636301816190846
2-103392394-103392403-AT	testing	0.1051499555002422	0.21198621	0.6575609720065582
2-103393475-103393484-TGA	testing	0.1286829806911782	0.1137265	1.069979533147168
2-103393569-103393579-T	testing	0.1419658014083281	0.34909278	0.5387880014644816
2-103394464-103394473-TTA	testing	0.0	0.07487962	0.5718219195581509
2-103394821-103394835-AACA	testing	0.0	0.15028825	0.39953933115118273
2-103394904-103394913-TAT	testing	0.0	0.058883846	0.6293906052601471
2-103395497-103395506-TGA	testing	0.0	0.052028537	0.6577712446183706
2-103395816-103395825-ATT	testing	0.0	0.058883846	0.6293906052601471
2-103396044-103396053-AG	testing	0.0	0.07944983	0.5572588171301137
2-103396132-103396141-TC	testing	0.0	0.081734955	0.550251876420802
2-103396587-103396605-AAATA	testing	0.0	0.2325522	0.30070467132678724
2-103398980-103398989-T	testing	0.1006509353658959	0.37822792	0.41957177106241705
2-103398995-103399007-T	testing	0.3561879265313632	0.7764083	0.5205198610412101
2-103399304-103399313-A	testing	0.0	0.10687116	0.48339265850300256
2-103399351-103399361-TAC	testing	0.0	0.07487962	0.5718219195581509
2-103399621-103399628-T	testing	1.5274780060303317	1.8298438	0.8433211050709554
2-103399634-103399649-T	testing	2.0489302323519376	1.459656	1.377823207394411
2-103400563-103400595-GT	testing	1.8006193305184004	3.2831736	0.5617859309727412
2-103400871-103400881-CAT	testing	1.1767018039731618	0.042888105	8.93497610576585
2-103401288-103401298-T	testing	0.0525749777501211	0.2748267	0.4070547208886697
2-103401795-103401804-TTG	testing	0.0	0.0954456	0.5116513239489658
2-103401850-103401860-AGC	testing	0.0	0.065739185	0.603357618779168
2-103404566-103404578-A	testing	0.1380161864446297	0.4170748	0.46031287242122354
2-103404918-103404928-TAT	testing	0.0	0.08402008	0.5434189573224836
2-103405235-103405245-A	testing	0.1284717651516904	0.31595868	0.549265530777457
2-103405662-103405676-AAC	testing	0.9176162065416176	0.14571801	4.141398534611352
2-103406145-103406154-TC	testing	0.1213794258068808	0.036032766	1.6273978124276383
2-103406928-103406937-T	testing	0.0525749777501211	0.15942869	0.5881191388281731
2-103407230-103407240-A	testing	0.0606897129034403	0.23140964	0.4848673469590091
2-103409467-103409476-TG	testing	0.0	0.06345409	0.6117925834709919
2-103409816-103409831-T	testing	0.4482087758562844	0.6570113	0.7241751554518201
2-103412090-103412130-CA	testing	2.5165106450837507	4.416588	0.5793113396846803
2-103412980-103412992-G	testing	1.4832688780717282	1.6790266	0.8899635778755237
2-103413101-103413124-AAAC	testing	0.0	0.6370166	0.13568215424184477
2-103413798-103413807-AC	training	0.0	0.088590294	0.530249982005967
2-103413809-103413818-CA	training	0.0	0.045173198	0.688832383509248
2-103414400-103414409-TAA	training	0.0	0.06116897	0.6204668305567752
2-103416287-103416311-A	training	3.1496125535345296	2.7987304	1.1210468395179247
2-103416312-103416324-GAAA	training	3.123198719602459	2.6707642	1.1632887127682894
2-103416560-103416575-AAAAT	training	0.0	0.13200736	0.43102080899502504
2-103417366-103417383-A	training	1.4930617514319804	0.9226553	1.55777000464573
2-103418585-103418594-A	training	0.0303448564517201	0.14114779	0.5405185610522083
2-103418808-103418818-T	training	0.1003469298327451	0.27711183	0.5312666267529849
2-103419242-103419252-AT	training	0.0	0.13429248	0.4268169426521927
2-103420783-103420793-T	training	0.2892749838726527	0.35709065	0.8516362867467375
2-103420819-103420867-TG	training	3.5894948844708887	4.7456436	0.7614045086747381
2-103422244-103422253-T	validation	0.0677279713514686	0.18227977	0.5941905484458506
2-103422280-103422295-TTTG	training	0.0	0.13429248	0.4268169426521927
2-103422649-103422658-ATA	training	0.0	0.06802431	0.5951519753302364
2-103425465-103425478-AACA	training	0.0	0.14571801	0.4069705757424944
2-103426018-103426043-AAACA	training	2.3232311560628167	1.0506215	2.106019360895669
2-103427951-103427960-A	training	0.0743408314767344	0.14114779	0.7229625926770236
2-103427987-103427998-TC	training	0.135455942702937	0.14114779	0.9763968506737591
2-103428233-103428255-TC	training	1.5572908112078498	1.0529065	1.437489346454244
2-103428272-103428281-T	training	0.1943892223351901	0.35252044	0.6505545303880419
2-103429561-103429570-CAC	training	0.0	0.056598753	0.6385746890334433
2-103430825-103430835-TAT	training	2.1053545446039728	0.06802431	13.125211135245683
2-103431657-103431675-AC	training	0.201301870731792	0.5764612	0.4454089469311648
2-103431676-103431686-CA	training	0.1486816629534694	0.2702565	0.671646987840779
2-103432612-103432627-A	training	0.8723736129954668	1.0140597	0.8728200230162412
2-103432624-103432641-AAAG	training	0.1213794258068807	0.9180851	0.21744687728646722
2-103434456-103434475-TTTA	training	1.5140747002356214	0.14571801	6.5688091004628495
2-103435688-103435700-AGA	training	0.0	0.11601159	0.46293812290349795
2-103436339-103436348-AAT	training	0.0	0.03831786	0.7229724346516061
2-103437458-103437467-GCT	training	0.0	0.045173198	0.688832383509248
2-103438414-103438434-T	training	1.234863974692041	1.062047	1.148717715111386
2-103439996-103440032-AAAC	testing	4.077781657699678	3.7219145	1.0931122759809717
2-103440183-103440205-AAAC	testing	0.0	0.59445643	0.143997514718094
2-103441114-103441123-TCA	testing	0.0	0.07487962	0.5718219195581509
2-103442063-103442072-TAT	testing	0.0	0.056598753	0.6385746890334433
2-103442661-103442675-A	testing	0.4028018410871571	0.62787616	0.6907793780293026
2-103442975-103442984-GGA	testing	1.4992245366757184	0.040602982	11.374044233825128
2-103443791-103443804-A	testing	0.469262991482158	0.62044954	0.7901497049774756
2-103444624-103444635-TTC	testing	0.0	0.104586035	0.48879191583140075
2-103445121-103445136-TTTC	testing	0.1717355162964365	0.37308642	0.5743887476128283
2-103445129-103445147-TTTCT	testing	0.214471634485297	0.646157	0.4214550483146269
2-103445143-103445158-T	testing	0.3932193400176543	0.8975191	0.4944460111266585
2-103446238-103446247-AT	testing	0.0	0.088590294	0.530249982005967
2-103447501-103447510-A	testing	0.0	0.120581806	0.45334654663222773
2-103448281-103448290-A	testing	0.1440458559359977	0.23369473	0.7313446512505538
2-103448554-103448564-TCC	testing	0.2573659613823566	0.10230094	1.7665066775387037
2-103449298-103449327-TG	testing	2.2883555277116234	2.2960062	0.9968069063058449
2-103449375-103449384-ATA	testing	0.0	0.052028537	0.6577712446183706
2-103450032-103450044-A	testing	0.4801718043392463	0.49505416	0.9749899140932756
2-103450624-103450637-A	testing	1.409559912073857	0.48991266	2.5589549342335816
2-103451668-103451679-T	testing	0.0303448564517201	0.3285268	0.3041696725892526
2-103452709-103452724-A	testing	0.7877891364890691	0.96150213	0.836351724031933
2-103453500-103453512-A	testing	0.0959853903953759	0.5551811	0.29913163001096327
2-103453822-103453836-TG	testing	0.9995628377983068	0.30110547	2.7413309466916695
2-103453838-103453849-TG	testing	0.0	0.1639989	0.37878945707728323
2-103460497-103460506-CAC	testing	0.0	0.11601159	0.46293812290349795
2-103461024-103461033-TAT	testing	0.0	0.088590294	0.530249982005967
2-103461799-103461824-A	testing	1.369665123773358	2.2046018	0.6377089195076382
2-103462283-103462292-CTC	testing	0.2573659613823564	0.07487962	2.0434969002240306
2-103462598-103462607-T	testing	0.0909599584877097	0.19827554	0.6402132688711575
2-103463602-103463614-T	testing	0.5253848382867085	0.525314	1.000113284344679
2-103464568-103464577-AG	testing	0.0	0.06345409	0.6117925834709919
2-103465391-103465401-TTC	testing	0.0	0.04745832	0.6781577329783766
2-103466318-103466351-A	testing	3.1568552110610524	4.8187675	0.662128309797333
2-103466348-103466363-AAAG	testing	3.128990073477581	4.361745	0.7237056518195417
2-103467333-103467343-T	testing	0.1251421779700214	0.40793437	0.44325052854765745
2-103467806-103467816-ATT	testing	0.0	0.07487962	0.5718219195581509
2-103468791-103468800-A	testing	0.0303448564517201	0.17999467	0.4655262060942807
2-103470514-103470523-AGC	testing	0.0	0.033747643	0.7476767272825885
2-103471421-103471430-TGA	testing	0.0	0.10230094	0.4943130763505103
2-103471786-103471795-TCT	testing	0.0	0.058883846	0.6293906052601471
2-103474289-103474298-ATT	testing	0.0	0.06802431	0.5951519753302364
2-103474502-103474513-T	testing	0.5966414531940382	0.52538544	1.1139393542549347
2-103476442-103476455-T	testing	0.631332732065629	0.47020358	1.2825817966025905
2-103477880-103477889-A	testing	0.0303448564517201	0.20056066	0.4336723789857265
2-103478184-103478193-AGA	testing	0.0	0.15028825	0.39953933115118273
2-103478889-103478911-T	testing	1.162958558623524	1.1397407	1.0187279958006736
2-103479060-103479077-T	testing	0.7012386336733086	1.0323405	0.7075951391593858
2-103479770-103479781-AG	testing	0.0	0.06345409	0.6117925834709919
2-103480706-103480715-GTG	testing	0.0	0.0703094	0.5871666508131671
2-103481795-103481804-GAA	testing	0.0	0.07487962	0.5718219195581509
2-103482492-103482515-T	testing	0.8685287766759081	1.5099285	0.6015973856453303
2-103482524-103482533-TC	testing	0.1213794258068808	0.28053948	0.5817515328682342
2-103482802-103482811-T	testing	0.0	0.15028825	0.39953933115118273
2-103486883-103486894-CAA	testing	0.0	0.081734955	0.550251876420802
2-103487470-103487481-AAC	testing	0.0	0.07944983	0.5572588171301137
2-103488177-103488186-TGG	testing	0.0	0.10915628	0.47811139115689
2-103488306-103488315-TTC	testing	0.0	0.036032766	0.7351170085007314
2-103490509-103490518-AAG	testing	0.0	0.07487962	0.5718219195581509
2-103491506-103491519-TTG	testing	0.0910345693551606	0.111441374	0.9034871734950067
2-103491861-103491874-TG	testing	0.0	0.14114779	0.41468346029627723
2-103492257-103492266-A	testing	0.0677279713514686	0.16171378	0.6408832249928476
2-103492927-103492949-T	testing	0.7965712265945065	1.8938268	0.4496735757561823
2-103493980-103493989-AAC	testing	0.0	0.065739185	0.603357618779168
2-103494269-103494279-GCT	testing	0.0	0.04745832	0.6781577329783766
2-103495690-103495699-AAT	testing	0.0	0.036032766	0.7351170085007314
2-103498462-103498471-ACC	testing	0.0	0.07487962	0.5718219195581509
2-103499247-103499259-T	testing	0.1416306371600178	0.49076957	0.40900995824821823
2-103499344-103499353-CAC	testing	0.0	0.088590294	0.530249982005967
2-103499922-103499935-TCAT	testing	0.1213794258068807	0.15942869	0.8533344010906453
2-103500051-103500061-T	testing	0.697807657098016	0.37080133	1.6945739237780315
2-103500273-103500282-TC	testing	0.0	0.10001582	0.49996045312815757
2-103500379-103500405-AC	testing	2.077007828863837	1.9852313	1.0440126372857714
2-103500503-103500512-A	testing	0.5016221532679742	0.21884152	1.8869002797000034
2-103501362-103501377-T	testing	1.0318620692987288	0.697572	1.4191346603174748
2-103501507-103501516-CAC	testing	0.0	0.09316051	0.517704162201684
2-103502250-103502259-A	testing	0.0	0.111441374	0.47294433491526594
2-103502266-103502282-TAAAA	testing	0.0	0.2851097	0.2596662717142674
2-103502412-103502421-AG	testing	0.0	0.01546675	0.86605018327787
2-103503335-103503344-TG	testing	0.0	0.049743414	0.6678090029388537
2-103504209-103504220-AAG	testing	0.0	0.10915628	0.47811139115689
2-103505857-103505877-AC	testing	0.6540635565835995	1.2265749	0.5684289342302492
2-103506444-103506453-TAT	testing	0.0	0.111441374	0.47294433491526594
2-103506575-103506584-CAA	testing	0.0	0.07716474	0.5644464016937005
2-103506587-103506596-TAA	testing	0.0	0.042888105	0.6998483183747171
2-103507150-103507161-CT	testing	1.971355842492278	0.0954456	10.598119591805995
2-103508505-103508527-TA	testing	1.6670629498920646	2.460534	0.6901150111234862
2-103509318-103509332-TTAT	testing	0.0	0.1388627	0.41865054694600706
2-103509914-103509923-T	testing	0.0303448564517201	0.1891351	0.4508095227861305
2-103510140-103510156-TATTT	testing	0.0	0.1639989	0.37878945707728323
2-103512331-103512340-TCT	testing	0.0	0.022322118	0.8175136405012216
2-103512435-103512446-TTA	testing	0.0	0.052028537	0.6577712446183706
2-103513681-103513690-T	testing	0.945130979462319	0.17085424	3.858647291112441
2-103515107-103515145-TG	testing	4.250363778139769	3.648791	1.1604711434005706
2-103516817-103516827-T	testing	0.067727971351469	0.2953927	0.42420603959422865
2-103517156-103517168-AAT	testing	0.0	0.0954456	0.5116513239489658
2-103517339-103517350-A	testing	0.0678781721746834	0.36508852	0.3609596129671904
2-103517788-103517806-TAT	testing	0.0910345693551606	0.3616609	0.41379845976811247
2-103518522-103518531-TCA	testing	0.0	0.10915628	0.47811139115689
2-103519307-103519331-AT	testing	8.963527924530213	2.9541178	2.9676418913933875
2-103519563-103519572-A	testing	0.4986185735375132	0.26340118	1.6472664550442937
2-103521235-103521244-T	testing	0.0	0.17542446	0.36307595919403823
2-103522880-103522891-AT	testing	0.522690007773301	0.54661196	0.9630041605993508
2-103522893-103522902-AT	testing	0.6156852496781546	0.34452254	1.6100089090603922
2-103522991-103523000-AT	testing	0.1050207389162516	0.15942869	0.790277817446681
2-103523013-103523022-AT	testing	0.0	0.19142023	0.34314707664598304
2-103523624-103523633-ATT	testing	0.0	0.081734955	0.550251876420802
2-103525319-103525328-TTG	testing	0.0	0.058883846	0.6293906052601471
2-103525648-103525657-T	testing	0.0678281421902375	0.20970109	0.5419036212957388
2-103528776-103528790-T	testing	0.4884637180969596	0.75698483	0.6866676019188807
2-103530486-103530498-CA	testing	0.0	0.08402008	0.5434189573224836
2-103531328-103531337-CTG	testing	0.0	0.13429248	0.4268169426521927
2-103531515-103531532-T	testing	0.8403052971012852	0.9934937	0.8599092039590948
2-103531956-103531965-T	testing	0.6710964504510362	0.14571801	3.1381356639305196
2-103532057-103532066-TGA	testing	0.0	0.120581806	0.45334654663222773
2-103532565-103532578-TG	testing	0.2941494855533695	0.25426072	1.1125972011612506
2-103532577-103532587-TA	testing	0.2941494855533695	0.26340118	1.0846125638705122
2-103532586-103532597-AC	testing	0.2941494855533695	0.15028825	1.5747822183157598
2-103533207-103533219-ATTT	testing	0.0	0.15485847	0.3923746383630099
2-103533905-103533919-TTG	testing	0.0910345693551606	0.10230094	0.9443088566724436
2-103535815-103535824-TGA	testing	0.0910345693551606	0.111441374	0.9034871734950067
2-103536338-103536347-T	testing	0.0	0.16856912	0.3723436261026584
2-103537757-103537766-T	testing	0.0	0.14114779	0.41468346029627723
2-103538226-103538272-CACCCACAGTTG	testing	3.4712822036655275	2.0583549	1.6546315917115983
2-103539106-103539116-TG	testing	0.0	0.0703094	0.5871666508131671
2-103539275-103539288-AT	testing	0.0857886537941189	0.43021417	0.3504030339176316
2-103539695-103539704-TA	testing	0.0	0.049743414	0.6678090029388537
2-103541365-103541374-ATT	testing	0.0910345693551606	0.07716474	1.0782877527162607
2-103542403-103542419-A	testing	0.5295207802406239	0.71242523	0.7748661132060409
2-103542424-103542434-AGA	testing	0.0	0.15257335	0.39592458982707396
2-103543773-103543792-T	testing	0.6556634120749166	1.1580216	0.6006760234283072
2-103544830-103544848-TTTTA	testing	0.0	0.1639989	0.37878945707728323
2-103544979-103544988-CT	testing	0.0	0.081734955	0.550251876420802
2-103545196-103545205-T	testing	0.0856896706599751	0.23026708	0.5622409313697723
2-103546875-103546884-A	testing	0.3707897546273621	0.31481612	1.1349360160529973
2-103548252-103548261-AAT	testing	0.0	0.06345409	0.6117925834709919
2-103549433-103549477-AC	testing	5.8016540621325525	4.5445538	1.270661147715105
2-103549934-103549955-TTTTTA	testing	0.0	0.7626976	0.11591547258274511
2-103549948-103549963-TTTA	testing	0.0	0.5400422	0.15623969794491677
2-103551391-103551412-AAAC	testing	0.2713125687609506	0.4850568	0.634660718003706
2-103551767-103551776-AT	testing	0.0	0.045173198	0.688832383509248
2-103551847-103551856-TTC	testing	0.0	0.12743714	0.4396819270590547
2-103552373-103552389-TTATT	testing	0.0	0.12286693	0.44869824338675995
2-103554251-103554260-TC	testing	0.0	0.07944983	0.5572588171301137
2-103554383-103554392-T	testing	0.510978836287015	0.14343292	2.509844750196543
2-103554435-103554444-T	testing	0.1773203024681747	0.1388627	1.1610029630753347
2-103554757-103554766-ATT	testing	0.0	0.07259452	0.5793926713316275
2-103554984-103554993-GTT	testing	0.0	0.06802431	0.5951519753302364
2-103555303-103555313-TTC	testing	0.0	0.0954456	0.5116513239489658
2-103555332-103555341-CT	testing	0.0	0.097730726	0.5057382938046765
2-103555600-103555611-TC	testing	0.0	0.12286693	0.44869824338675995
2-103558903-103558922-AAAAAT	testing	0.0	0.21198621	0.3205269873947313
2-103559098-103559113-AAAC	testing	0.1213794258068807	0.27939695	0.5835034409393136
2-103559229-103559238-ATT	testing	0.0	0.1137265	0.46788769759482335
2-103559371-103559381-A	testing	0.473246537195417	0.2851097	1.4885279108664802
2-103559774-103559783-A	testing	0.0303448564517201	0.097730726	0.6592038530810841
2-103560267-103560285-AACA	testing	0.1213794258068804	0.3250991	0.5207713349825498
2-103561032-103561047-TTTA	testing	0.0	0.13200736	0.43102080899502504
2-103562991-103563000-TCT	testing	0.0	0.07487962	0.5718219195581509
2-103563725-103563737-AAAT	testing	0.0	0.1137265	0.46788769759482335
2-103564916-103564925-TCA	testing	0.0	0.10915628	0.47811139115689
2-103565604-103565613-TA	testing	0.1213794258068808	0.104586035	1.082084736658007
2-103565658-103565671-ATA	testing	0.0	0.14571801	0.4069705757424944
2-103565686-103565695-A	testing	0.0678781721746835	0.23940751	0.4946212656717098
2-103567461-103567471-TA	testing	0.1715773075882378	0.10001582	1.3577791376114041
2-103568116-103568125-T	testing	0.03034485645172	0.20056066	0.4336723789857262
2-103568523-103568535-A	testing	0.4899235866170843	0.45563602	1.0617086822720463
2-103569357-103569366-TA	testing	0.0	0.097730726	0.5057382938046765
2-103569385-103569395-AC	testing	0.0	0.13200736	0.43102080899502504
2-103570251-103570260-ATT	testing	0.0	0.06802431	0.5951519753302364
2-103572160-103572185-T	testing	1.0337121964188063	1.8664056	0.5765403619776135
2-103572619-103572629-TAA	testing	0.0	0.045173198	0.688832383509248
2-103573858-103573867-T	testing	0.6622516775485119	0.13200736	3.2854633471477452
2-103573973-103573984-T	testing	0.3251109695437446	0.47505945	0.7392469935825672
2-103576386-103576395-T	testing	0.3332068570471125	0.17770955	1.5599278348443997
2-103577980-103577992-T	testing	0.5388623686601596	0.5693202	0.954494379013452
2-103578439-103578448-TTA	testing	0.0	0.06116897	0.6204668305567752
2-103578525-103578537-T	testing	1.0166206251084748	0.55318165	1.7095100958645655
2-103579251-103579261-AAT	testing	0.2573659613823564	0.0703094	2.0983337465950584
2-103580312-103580321-TGC	testing	0.0	0.06345409	0.6117925834709919
2-103580322-103580332-TGC	testing	0.0	0.052028537	0.6577712446183706
2-103580945-103580954-TA,2-103580963-103580975-CA	testing	1.185843231001691	0.45906368	2.2999942171197585
2-103582103-103582112-TG	testing	0.0	0.06802431	0.5951519753302364
2-103585576-103585641-AAGA,2-103585636-103585642-AAG,2-103585638-103585700-GAAG,2-103585640-103585646-AAG,2-103585644-103585650-AAG,2-103585648-103585654-AAG,2-103585652-103585658-AAG,2-103585699-103585720-AGAA,2-103585719-103585746-AAAG,2-103585739-103585791-AAAGA,2-103585869-103585881-AGAA,2-103585878-103585890-GAAG	testing	7.257510882919756	7.6523027	0.9490742515665386
2-103585896-103585914-AAGG	testing	0.0	0.32281402	0.23651060577414154
2-103587737-103587748-T	testing	0.2994281565502282	0.43649822	0.7445097516823601
2-103589231-103589253-TTTTGT	testing	0.2573659613823568	0.36965877	0.7609055429378159
2-103589463-103589472-ATT	testing	0.0	0.097730726	0.5057382938046765
2-103590032-103590044-A	testing	0.431512597057909	0.37994176	1.1074522814141219
2-103590722-103590732-TAA	testing	0.0	0.09087539	0.5239020074824733
2-103592172-103592181-T	testing	0.211483030878087	0.31367356	0.7529681879549832
2-103592752-103592770-AAAC	testing	0.1213794258068804	0.31710124	0.5307570550662482
2-103593208-103593217-A	testing	0.3447239505743946	0.20513088	1.4574858846616725
2-103593304-103593324-AGAAAG	testing	0.1820691387103212	0.19370532	0.9603814418830454
2-103596799-103596814-A	training	0.3665691720267188	0.64501446	0.6262551897673487
2-103597778-103597787-ACA	validation	0.0	0.12286693	0.44869824338675995
2-103599706-103599715-ACT	training	0.0	0.049743414	0.6678090029388537
2-103601020-103601030-A	training	0.0303448564517201	0.25197563	0.3703235262387914
2-103603327-103603338-TTG	training	0.0	0.08402008	0.5434189573224836
2-103604388-103604397-ATA	validation	0.0	0.088590294	0.530249982005967
2-103605144-103605158-T	training	0.3460998641594348	0.72613585	0.5399836651071792
2-103607510-103607519-GAA	training	0.0	0.06116897	0.6204668305567752
2-103607935-103607944-AAT	training	0.0	0.06345409	0.6117925834709919
2-103608534-103608551-TC	training	0.3528123876308996	0.44506738	0.8307457100641384
2-103608552-103608565-TC	validation	0.3473872767848118	0.2828246	1.1686481923701137
2-103609507-103609516-TAT	training	0.0	0.097730726	0.5057382938046765
2-103610123-103610142-A	training	1.7425202079369204	1.2677069	1.3471601319967899
2-103611066-103611079-AATG	training	0.0	0.06802431	0.5951519753302364
2-103611777-103611789-ATAC	training	0.1715773075882377	0.052028537	1.7863574362242116
2-103611840-103611852-TA	training	0.4112628770745397	0.3250991	1.2026910362184717
2-103611851-103611862-AC	training	0.0606897129034403	0.2828246	0.4197476152353854
2-103613924-103613934-AC	testing	0.0	0.0108965635	0.9017411977784145
2-103614307-103614316-TAA	testing	0.0	0.058883846	0.6293906052601471
2-103614521-103614530-CTC	testing	0.0	0.097730726	0.5057382938046765
2-103615710-103615724-CAG	testing	0.0	0.097730726	0.5057382938046765
2-103616464-103616477-T	testing	0.5158452852781799	0.6518698	0.8190850134932668
2-103616870-103616880-TGC	testing	0.0	0.081734955	0.550251876420802
2-103617277-103617296-TTTG	testing	0.0	0.32281402	0.23651060577414154
2-103617804-103617813-AG	testing	0.0	0.04745832	0.6781577329783766
2-103617928-103617949-TAT	testing	1.572294789344753	1.7567203	0.9006713554781262
2-103619523-103619532-AGA	testing	0.0	0.045173198	0.688832383509248
2-103620164-103620187-A	testing	1.8008351834623215	1.5921924	1.1232973174104324
2-103621818-103621831-A	testing	0.5271305393943734	0.6044538	0.890236576755457
2-103622550-103622563-AGA	testing	0.0	0.2702565	0.2700830370297348
2-103622561-103622570-A	testing	0.0303448564517201	0.12743714	0.5731027766692814
2-103622579-103622590-AAC	testing	0.0	0.0954456	0.5116513239489658
2-103624170-103624179-A	testing	0.0	0.20513088	0.3277282194447183
2-103626147-103626172-A	testing	1.876495762577549	2.1954613	0.8610451252554547
2-103629126-103629135-ATT	testing	0.1820691387103215	0.07487962	1.6129331634545034
2-103631095-103631104-T	testing	0.0	0.1891351	0.34585908110084185
2-103631309-103631318-GGT	testing	0.0	0.07487962	0.5718219195581509
2-103632557-103632566-TGA	testing	0.0	0.0954456	0.5116513239489658
2-103634031-103634040-TGT	training	0.0	0.06802431	0.5951519753302364
2-103636956-103636965-T	validation	0.1091458853975183	0.2325522	0.6289114472781064
2-103637595-103637604-TCT	training	0.0	0.07259452	0.5793926713316275
2-103638770-103638781-TAA	training	0.0	0.06802431	0.5951519753302364
2-103641466-103641494-TC	training	0.9925848081326916	1.2357154	0.8179772488455936
2-103642073-103642082-GAA	training	0.0	0.07716474	0.5644464016937005
2-103642573-103642585-AAAT	training	0.0	0.06345409	0.6117925834709919
2-103643053-103643062-TG	training	0.0	0.097730726	0.5057382938046765
2-103643360-103643376-TTGTT	training	1.06807601812516	0.19370532	3.9770339131928565
2-103644950-103644965-A	training	1.061520070150551	1.1854429	0.9035952278786953
2-103644966-103644989-AAAG	training	0.8781936239870785	0.7912615	1.0975382914970282
2-103645396-103645412-TC	training	0.0	0.3559481	0.21932320805811015
2-103645593-103645610-AAAAG	training	0.0	0.21655643	0.31589944326829816
2-103645605-103645616-AAG	training	0.0	0.18456489	0.3514136968900134
2-103646370-103646385-AAAC	training	0.1213794258068807	0.13429248	0.9448848968899074
2-103646395-103646404-GTG	training	0.0910345693551606	0.111441374	0.9034871734950067
2-103646571-103646583-AAAT,2-103646583-103646595-AAAG,2-103646592-103646618-AAGG,2-103646620-103646635-AGAA,2-103646634-103646652-AGAA,2-103646654-103646700-AGAA,2-103646701-103646716-AAGA	training	9.904617629284184	7.213562	1.36795416915645
2-103647396-103647408-AAAT	training	0.0	0.07487962	0.5718219195581509
2-103647986-103647995-T	training	0.1167644352755358	0.22112665	0.6750122896232243
2-103647998-103648011-TTA	training	0.0	0.13200736	0.43102080899502504
2-103648739-103648748-CT	training	0.0	0.06116897	0.6204668305567752
2-103648751-103648761-TTC	training	0.0	0.07487962	0.5718219195581509
2-103648965-103648995-CAAAA	training	2.4945732105675344	2.7987304	0.8950722739056844
2-103649030-103649040-A	training	0.5330502257140549	0.24169263	1.8526891426193621
2-103650529-103650538-ACC	training	0.0	0.06116897	0.6204668305567752
2-103650806-103650815-TGG	training	0.0	0.12286693	0.44869824338675995
2-103650951-103651003-GAAG,2-103651004-103651025-AGGG,2-103651022-103651034-GGAA,2-103651035-103651074-GAAG	training	5.742657878556397	6.1898327	0.9289051326526374
2-103651323-103651348-T	training	1.1516787876136934	1.6698861	0.707208665921323
2-103652782-103652793-TTA	training	0.0	0.15257335	0.39592458982707396
2-103652803-103652812-A	validation	0.536652139664082	0.2599735	1.7686083549596896
2-103652929-103652938-CAG	training	0.0	0.081734955	0.550251876420802
2-103654140-103654151-TG	training	0.0606897129034403	0.07716474	0.9070073023754067
2-103654161-103654170-GT	training	0.0606897129034402	0.07716474	0.9070073023754062
2-103654259-103654271-AAT	validation	0.6528193305899683	0.056598753	4.80731369929854
2-103654512-103654526-CA	training	0.1050207389162514	0.17999467	0.7322308632384016
2-103654802-103654812-AAC	training	0.0	0.13200736	0.43102080899502504
2-103654813-103654822-CAA	training	0.0	0.10230094	0.4943130763505103
2-103655444-103655456-AG	training	0.0	0.10687116	0.48339265850300256
2-103656567-103656577-CTA	training	0.0	0.06802431	0.5951519753302364
2-103657261-103657279-TTAA	training	0.0	0.19599044	0.33784874943934007
2-103657758-103657769-AAT	training	0.0	0.097730726	0.5057382938046765
2-103658788-103658808-T	training	1.1819909602183678	1.1306002	1.0417607279914045
2-103659608-103659617-TGG	training	0.0	0.10687116	0.48339265850300256
2-103660387-103660399-GAAA	training	0.0	0.09087539	0.5239020074824733
2-103662918-103662927-A	training	0.0	0.10915628	0.47811139115689
2-103663242-103663254-AT	training	0.4352128870599786	0.1388627	2.2406716790021153
2-103663288-103663298-TA	training	0.0	0.14114779	0.41468346029627723
2-103663487-103663502-AC	training	0.3742888802764749	0.33081192	1.1009186567457903
2-103663942-103663951-TC	training	0.0	0.029177427	0.774129058941544
2-103664052-103664062-GA	training	0.4840471767710114	0.036032766	4.293430134112037
2-103665603-103665612-A	training	0.0741579509254727	0.1891351	0.6023410887348949
2-103666298-103666318-ATG	training	0.2573659613823565	0.31595868	0.8591381273311968
2-103666508-103666518-AT	training	0.0	0.17085424	0.3692022690876096
2-103666893-103666908-A	training	0.1992083184450535	0.6164506	0.4176258885749464
2-103666921-103666931-AT	training	0.9479033509738138	0.29767781	2.635056129920384
2-103666932-103666941-TA	training	0.956042642138016	0.14114779	4.379234170622157
2-103668340-103668350-AT	training	0.0	0.0954456	0.5116513239489658
2-103668351-103668360-AC	training	0.0	0.04745832	0.6781577329783766
2-103668406-103668415-TG	training	0.0	0.065739185	0.603357618779168
2-103668687-103668696-AT	training	0.0	0.14571801	0.4069705757424944
2-103669676-103669685-AGC	training	0.0	0.056598753	0.6385746890334433
2-103670292-103670301-T	training	0.112857812662342	0.20970109	0.6873008185484332
2-103671386-103671400-CA	training	0.0606897129034402	0.19370532	0.5471120267873942
2-103671850-103671862-AG	training	0.0	0.088590294	0.530249982005967
2-103672481-103672498-T	training	0.4879526453607334	0.7729806	0.6735002419993451
2-103674098-103674107-AC	training	0.0	0.042888105	0.6998483183747171
2-103675681-103675689-A	training	0.0525749777501211	0.16856912	0.5681032046801252
2-103675956-103675968-TAAA	training	0.0	0.07716474	0.5644464016937005
2-103675968-103675977-AAT	training	0.1286829806911782	0.0703094	1.3427501987041126
2-103676980-103676989-ATT	training	0.0	0.07487962	0.5718219195581509
2-103677099-103677108-TAA	training	0.0910345693551606	0.088590294	1.0129607696309155
2-103677142-103677151-AAT	training	0.0	0.056598753	0.6385746890334433
2-103678524-103678536-ACC	training	0.0	0.09316051	0.517704162201684
2-103678792-103678804-AT	training	0.0	0.166284	0.375538898319088
2-103679004-103679014-A	training	0.1516571451415891	0.52850956	0.40040305057824277
2-103679019-103679030-GT	training	0.96045495071385	0.0954456	5.425831795209767
2-103682524-103682534-CCA	training	0.0	0.08402008	0.5434189573224836
2-103683307-103683329-T	training	2.7708464299076048	1.4733667	1.824651830947995
2-103683405-103683440-TTGTT	training	5.72192158767175	5.568283	1.0271049606506504
2-103683477-103683486-GCA	training	0.0	0.07944983	0.5572588171301137
2-103684274-103684285-AG	training	0.210041477832503	0.045173198	2.1356661016209273
2-103684391-103684408-AAAT	training	0.0	0.21884152	0.31363543869694266
2-103685448-103685457-A	training	0.3630096668073059	0.3388098	1.0551488749961964
2-103686427-103686439-A	training	0.4861291097198932	0.4296429	1.1066496118798026
2-103686597-103686612-AAG	training	0.0	0.32738423	0.2339814924851111
2-103686610-103686624-AGG	training	0.0	0.23712242	0.29662815068781245
2-103686872-103686881-TCA	training	0.0	0.08630517	0.5367537572897199
2-103686962-103686971-AAT	training	0.4901314132634794	1.1397407	0.47601197029627196
2-103686932-103686942-A	training	0.9606851050347556	0.4376408	1.9728508421138344
2-103689462-103689475-ATTT	training	0.0	0.13657758	0.42269432293626474
2-103690350-103690360-AAT	training	0.0910345693551608	0.052028537	1.2565704644987854
2-103690567-103690576-AGA	validation	0.0	0.06802431	0.5951519753302364
2-103690677-103690687-AT	training	0.0	0.1639989	0.37878945707728323
2-103691468-103691477-AAC	training	0.0	0.07716474	0.5644464016937005
2-103691848-103691858-T	training	0.1005834579860727	0.2325522	0.6031638280729242
2-103692281-103692290-TAG	validation	0.0	0.03831786	0.7229724346516061
2-103692811-103692820-TG,2-103692821-103692836-TATAT,2-103692831-103692841-TA,2-103692841-103692850-AT,2-103692868-103692882-TA	training	0.2706360714846315	0.96378726	0.34841183516771157
2-103693234-103693247-T	training	0.4604449728605618	0.72956353	0.6755901779584764
2-103693804-103693816-AAAG	training	0.0	0.12743714	0.4396819270590547
2-103694198-103694208-T	training	0.4777362863877751	0.3250991	1.3590625959635652
2-103694466-103694480-TTG	training	0.0	0.15257335	0.39592458982707396
2-103694687-103694696-TTG	training	0.0	0.07716474	0.5644464016937005
2-103694936-103694949-A	training	0.511563130996907	0.5280097	0.9738116003572985
2-103695241-103695251-A	training	0.0428943268970595	0.18684998	0.4981500326305043
2-103695908-103695917-ATT	training	0.0	0.05431363	0.6480308965578737
2-103695917-103695927-GTG	training	0.0	0.12286693	0.44869824338675995
2-103696217-103696245-T	training	1.602985445748815	1.9303886	0.8387485261436236
2-103696410-103696425-T	training	0.5244535793478792	0.73184866	0.7506817157677205
2-103696617-103696627-TCA	training	0.0	0.08402008	0.5434189573224836
2-103697786-103697802-TGT	training	0.1286829806911782	0.2142713	0.7276610390168564
2-103697808-103697821-TGTT	training	0.0	0.1639989	0.37878945707728323
2-103697838-103697848-TTC	training	0.0	0.09316051	0.517704162201684
2-103698861-103698870-CTG	training	0.0	0.104586035	0.48879191583140075
2-103699265-103699275-CCA	training	0.0	0.09087539	0.5239020074824733
2-103699366-103699375-AGA	training	0.0	0.065739185	0.603357618779168
2-103699788-103699797-AGA	training	0.0	0.07944983	0.5572588171301137
2-103700579-103700590-A	training	0.1478000188901527	0.33195445	0.5736716426700841
2-103700774-103700789-ATTCA	training	0.0	0.111441374	0.47294433491526594
2-103703452-103703469-AGAT	training	0.0	0.7741232	0.11440034997355064
2-103703687-103703699-TA	training	0.6563872143271686	0.3616609	1.6384043230153746
2-103704855-103704864-CA	training	0.1213794258068808	0.06345409	1.3543829084171635
2-103704923-103704939-AT,2-103704936-103704963-TATT,2-103704960-103704969-TA,2-103704986-103704998-TA,2-103704991-103705039-ATATATAAATTTATTTATATATAA,2-103705039-103705050-AT,2-103705064-103705074-TA,2-103705093-103705104-AT,2-103705095-103705147-ATATATATAAATTCATTTATATATAA,2-103705121-103705130-AT,2-103705147-103705156-AT,2-103705219-103705235-ATAA,2-103705255-103705271-ATAA,2-103705208-103705321-TATATTTATATATAAATATATAAATAAATTTATTTA,2-103705314-103705331-TA	training	27.946259731269144	5.1843843	5.307384576717698
2-103706041-103706054-AC	training	0.1715773075882378	0.10230094	1.3424421438093062
2-103706394-103706403-A	training	0.0525103694581258	0.166284	0.5727357612854164
2-103706683-103706697-TTGT	training	0.1213794258068808	0.25426072	0.6249053685852635
2-103706813-103706828-T	training	0.2351531270283426	0.8072573	0.36941353575037933
2-103707020-103707029-TG	training	0.0	0.08402008	0.5434189573224836
2-103707042-103707054-TG	training	0.0	0.1388627	0.41865054694600706
2-103707906-103707915-TA,2-103707919-103707931-CTAT	training	1.95699016126726	1.8207034	1.0709566928799417
2-103707928-103707980-TATT	training	5.121699578306697	4.6359587	1.1025644244546933
2-103708132-103708141-T	training	0.2014957098433698	0.18456489	1.0594972199253738
2-103709263-103709272-CTA	training	0.0	0.081734955	0.550251876420802
2-103709531-103709540-GAA	validation	0.0	0.09316051	0.517704162201684
2-103709693-103709708-AATTT	training	0.1517242822586011	0.22112665	0.7838785172722386
2-103710311-103710320-CCA	training	0.0	0.104586035	0.48879191583140075
2-103711675-103711687-TTCT	training	0.0	0.08402008	0.5434189573224836
2-103712516-103712527-TAA	training	0.0910345693551606	0.0703094	1.1216912827780534
2-103712539-103712553-TGTA	training	3.8704483191493537	0.10230094	19.626445231294298
2-103712809-103712818-CA	training	0.0	0.10687116	0.48339265850300256
2-103713048-103713057-TGA	training	0.0	0.07944983	0.5572588171301137
2-103713173-103713183-AAT	training	0.1286829806911782	0.05431363	1.4819363700483112
2-103713451-103713460-TC	training	0.0	0.0703094	0.5871666508131671
2-103713637-103713647-T	validation	1.9385693016653929	0.25654584	5.717551778658792
2-103714501-103714510-TTA	training	0.0	0.06802431	0.5951519753302364
2-103714679-103714692-TTTC	training	0.0	0.16856912	0.3723436261026584
2-103716976-103716985-A	training	0.0803166497690618	0.166284	0.677159160028623
2-103718054-103718064-A	training	0.3296024799782576	0.2725416	1.1531664651095546
2-103719373-103719391-A	training	0.8102424165325809	1.4002432	0.6067299065462058
2-103720127-103720136-A	training	0.0303448564517201	0.20284575	0.4304001507424823
2-103720294-103720306-A	training	0.7342903978235292	0.53925675	1.305094389419477
2-103722303-103722312-TG	training	0.0	0.0703094	0.5871666508131671
2-103724303-103724313-TC	training	0.0	0.09087539	0.5239020074824733
2-103724449-103724461-GAGT	training	0.0	0.040602982	0.7112224689516187
2-103724504-103724514-CT	training	0.0	0.10915628	0.47811139115689
2-103726994-103727009-GT	validation	0.0	0.578175	0.14745456556198622
2-103727012-103727024-GT	training	0.0	0.081734955	0.550251876420802
2-103727368-103727377-TGA	training	0.0	0.07716474	0.5644464016937005
2-103727779-103727789-CCT	training	0.6010658354152641	0.0954456	3.587012628656077
2-103728356-103728374-TTTTTA	validation	0.0	0.20056066	0.3327115398269354
2-103729838-103729848-ACA,2-103729846-103729855-A,2-103729873-103729891-GAAA,2-103729892-103729901-AG,2-103729898-103729916-AGAA,2-103730069-103730078-CCA	training	5.929449172766852	6.7382593	0.8817228052125564
2-103729916-103729972-GAAA	training	5.868394542103192	6.8113823	0.8635601798649153
2-103730423-103730437-AGAA	training	0.0	0.12743714	0.4396819270590547
2-103731653-103731662-AT	training	0.0	0.11601159	0.46293812290349795
2-103732253-103732268-T	training	0.4956558660480522	0.82439554	0.6443733664574498
2-103732270-103732280-A	training	0.3832258227392779	0.39308113	0.9800128079110997
2-103732632-103732641-A	training	0.1574233247701099	0.19370532	0.8764680352746416
2-103732715-103732727-TAT	training	0.0	0.13200736	0.43102080899502504
2-103733258-103733268-GGA	training	0.0910345693551606	0.056598753	1.2198984072060943
2-103733522-103733534-GGTG	training	0.0	0.0954456	0.5116513239489658
2-103734541-103734550-T	validation	0.1045834542734067	0.37537152	0.4303653998317078
2-103735753-103735768-AGC	training	0.4270436398499909	0.13657758	2.2277835450425645
2-103735900-103735909-GTG	training	0.0	0.065739185	0.603357618779168
2-103736328-103736338-AAT	training	0.0	0.052028537	0.6577712446183706
2-103736451-103736460-TA	training	0.0	0.026892334	0.7880696717265836
2-103736930-103736939-GTA	training	0.0	0.026892334	0.7880696717265836
2-103738928-103738940-T	training	0.1285906165813715	0.44106844	0.4224800407530173
2-103740611-103740621-T	training	0.2103241228295201	0.4039354	0.6158013960311581
2-103741103-103741112-GAA	training	0.0	0.104586035	0.48879191583140075
2-103741729-103741738-CAG	training	0.0	0.040602982	0.7112224689516187
2-103742415-103742424-T	validation	0.0678781721746834	0.13200736	0.7235898558333813
2-103742742-103742751-A	training	1.492982455956645	1.1123195	1.3139955729134483
2-103742748-103742767-AAAT	training	1.4767697325020672	1.1214598	1.2908895835147969
2-103744875-103744884-A	training	0.0	0.14571801	0.4069705757424944
2-103745844-103745856-A	training	0.3793797793530221	0.32281402	1.1337840201065756
2-103746430-103746442-CCAT	validation	0.0	0.14343292	0.4107907837608817
2-103746505-103746514-TAA	training	0.0	0.058883846	0.6293906052601471
2-103746672-103746681-T	training	0.0909599584877093	0.22341174	0.5904546275522011
2-103746691-103746704-TTA	validation	0.0	0.08630517	0.5367537572897199
2-103750348-103750362-AC	training	0.0606897129034402	0.28967994	0.4123633177100165
2-103750985-103750995-ATT	training	0.0	0.10915628	0.47811139115689
2-103752209-103752218-TCC	training	0.0	0.06802431	0.5951519753302364
2-103753186-103753196-GTG	training	0.0	0.07259452	0.5793926713316275
2-103753415-103753424-A	validation	0.2077848565136461	0.14343292	1.2643518243697116
2-103753524-103753533-ATG	training	0.0	0.05431363	0.6480308965578737
2-103754453-103754469-A	training	2.091741305880473	1.4276645	1.4347006858380704
2-103754479-103754500-AAAAAG	validation	1.8661447203581432	0.84267646	2.0857046969838873
2-103755595-103755608-A	training	0.2149163405751341	0.64787084	0.4210838606505023
2-103756435-103756452-AAACA	training	0.0	0.23712242	0.29662815068781245
2-103756536-103756546-TAA	training	0.0	0.10687116	0.48339265850300256
2-103756547-103756560-ATA	training	0.0	0.15714356	0.38888782592883137
2-103756968-103756979-AT	validation	0.1357563443493665	0.0954456	1.2062504571572168
2-103757055-103757064-TTG	training	0.0	0.0954456	0.5116513239489658
2-103757526-103757536-CA	validation	0.7451346889058653	0.0703094	4.962349047708848
2-103758049-103758063-TC,2-103758090-103758104-CT,2-103758103-103758118-TA,2-103758117-103758127-T	training	1.912536179548864	2.2046018	0.8732685097915242
2-103758066-103758088-CT	training	1.8773920242795328	1.3682517	1.3467663781894703
2-103758400-103758409-TCA	training	0.0	0.065739185	0.603357618779168
2-103758564-103758576-ATTT	training	0.0	0.11601159	0.46293812290349795
2-103758847-103758867-TTCT	training	0.2100414778325032	0.31367356	0.7494834280259615
2-103758876-103758888-T	training	0.9247786332596828	0.4222163	1.9623643177351664
2-103760263-103760272-TA	training	0.0	0.081734955	0.550251876420802
2-103762372-103762384-ATT	training	0.0	0.10915628	0.47811139115689
2-103763073-103763084-T	training	0.1844793754526802	0.43135673	0.5353830287473355
2-103763435-103763445-GTG	training	0.0	0.081734955	0.550251876420802
2-103763871-103763889-AACA	training	0.2424230079875001	0.2576884	0.9573220937204006
2-103765434-103765444-CA	training	0.4063678281088118	0.08630517	2.7179483430803972
2-103765760-103765769-A	validation	0.3485725610612341	0.20970109	1.4484048508232052
2-103765874-103765885-TTA	training	0.0	0.13200736	0.43102080899502504
2-103766474-103766483-A,2-103766485-103766494-TA,2-103766534-103766546-TA	training	1.4874161327762905	2.1954613	0.6915455872753292
2-103766497-103766517-TA	training	1.4465482961743628	1.9760908	0.74493287874228
2-103766516-103766525-AC	training	1.964860918557808	1.8389843	1.0649188436223067
2-103766516-103766528-ATAC	training	1.9177023491860887	1.8298438	1.04552624890475
2-103766572-103766651-ACATTATATATAATGTATATATACAC	training	6.707656742685061	5.0564184	1.320229704921746
2-103766668-103766678-TA	validation	0.1816958545888727	0.3182438	0.6735206943626484
2-103766681-103766693-TA	training	1.277297603022837	0.3616609	2.9833533726222794
2-103768664-103768673-TTG	training	0.0	0.07487962	0.5718219195581509
2-103768766-103768775-TC	training	0.0	0.16171378	0.38209680820016434
2-103768801-103768821-AT	training	1.0458345427340645	1.9852313	0.5494999728490862
2-103768963-103768975-T	training	0.1856053298246551	0.58417344	0.41744580120598535
2-103770274-103770287-A	training	0.3600518879058075	0.50448024	0.7610701847024934
2-103770760-103770770-A	training	0.1832238024963559	0.22798195	0.8635347234698615
2-103774483-103774504-TG	training	0.269025727272755	1.1397407	0.29766363826948244
2-103775333-103775345-AGGG	training	0.1213794258068807	0.13429248	0.9448848968899074
2-103776211-103776221-GCT	training	0.0	0.04745832	0.6781577329783766
2-103779315-103779327-A	testing	0.1320711104528879	0.5727479	0.34495999237290514
2-103780037-103780046-ATA	testing	0.0	0.10001582	0.49996045312815757
2-103780417-103780426-ATG	testing	0.5733602810314385	0.07259452	3.9014001199542054
2-103781126-103781137-AT	testing	0.12121150399375	0.1137265	1.0350214128512376
2-103781723-103781749-GT	testing	1.774397233669439	2.4331126	0.7399581185887429
2-103782965-103782974-A	testing	0.0678281421902377	0.08630517	0.9008238589956343
2-103785832-103785841-ATT	testing	0.0	0.07487962	0.5718219195581509
2-103786017-103786049-GT	testing	2.1368956348079604	2.899275	0.7458121161974012
2-103786387-103786397-ATG	testing	0.0	0.03831786	0.7229724346516061
2-103786654-103786664-AAT	testing	0.0	0.036032766	0.7351170085007314
2-103788410-103788420-GCT	testing	0.3005329177076318	0.06802431	2.383779571584801
2-103788748-103788757-ATC	testing	0.1286829806911784	0.088590294	1.2125914639656823
2-103789879-103789888-CAA	testing	0.0	0.081734955	0.550251876420802
2-103791991-103792000-AGG	testing	0.0	0.058883846	0.6293906052601471
2-103792725-103792739-A	testing	0.6609233559396482	0.71585286	0.9326722908584867
2-103793458-103793467-CAC	testing	0.0	0.08402008	0.5434189573224836
2-103795288-103795297-TCT	testing	0.0	0.0703094	0.5871666508131671
2-103795989-103796000-AT,2-103796001-103796010-AT,2-103796009-103796020-AC,2-103796019-103796032-AT,2-103796031-103796041-AC	testing	9.581352559923989	1.1397407	7.809175386372318
2-103796245-103796254-AGG	testing	0.0	0.07944983	0.5572588171301137
2-103797092-103797102-A	testing	0.0743408314767344	0.19142023	0.5982454666127139
2-103797472-103797481-GAA	testing	0.0	0.058883846	0.6293906052601471
2-103797672-103797681-AAT	testing	0.0	0.10687116	0.48339265850300256
2-103797914-103797923-TCT	testing	0.0	0.07259452	0.5793926713316275
2-103798044-103798068-A	testing	1.2463431926593074	2.2777252	0.5662316203147897
2-103799582-103799597-TTTG	testing	0.2427588516137617	0.22341174	1.0598219211639062
2-103799595-103799613-TTTGG	testing	0.8555090187149381	0.17999467	3.4125971709209253
2-103800528-103800537-T	testing	0.7667798823683711	0.24626285	2.503242500223085
2-103803598-103803608-TAT	testing	0.0	0.05431363	0.6480308965578737
2-103804437-103804446-A	testing	0.0	0.14800313	0.4032207174159455
2-103804511-103804520-T	testing	0.2023468153706025	0.17999467	1.0798306102419823
2-103805660-103805670-A	testing	0.0802743722823752	0.22341174	0.557414434869851
2-103806227-103806248-T	testing	3.612383285190796	1.395673	2.4820821698264233
2-103806397-103806406-T	testing	0.0303448564517201	0.17542446	0.473250837822175
2-103807072-103807096-A	testing	4.750716460564609	1.5693413	2.90576675995772
2-103807268-103807280-AAGA	testing	0.0	0.07487962	0.5718219195581509
2-103807741-103807755-AGGT	testing	0.0	0.11829671	0.4580921077555406
2-103808615-103808625-A	testing	0.3104833791227155	0.24854794	1.177695610889898
2-103810442-103810454-CTA	testing	0.0	0.08630517	0.5367537572897199
2-103812209-103812219-GCA	testing	0.0	0.06345409	0.6117925834709919
2-103813192-103813210-CA	testing	0.0606897129034402	1.0917535	0.13483468930734432
2-103813886-103813901-GTTTT	testing	0.0	0.3513779	0.22154385493840084
2-103813892-103813914-TTTTGT	testing	0.0	0.6021687	0.14241591799805375
2-103814073-103814082-A	testing	0.0429338790741091	0.13200736	0.6160747619131958
2-103814828-103814837-ATT	testing	0.0	0.081734955	0.550251876420802
2-103815014-103815027-CTC	testing	0.0	0.10230094	0.4943130763505103
2-103815124-103815136-TGA	testing	0.0	0.029177427	0.774129058941544
2-103816628-103816638-A	testing	0.0801897504406617	0.2428352	0.5255870763581503
2-103816945-103816954-TTC	testing	0.0	0.049743414	0.6678090029388537
2-103819067-103819082-A	testing	0.7615556916494923	0.7432742	1.0216791781955292
2-103819087-103819096-A	testing	0.3471086610922523	0.17999467	1.5968470438821294
2-103819382-103819395-AC	testing	0.0	0.21655643	0.31589944326829816
2-103819406-103819418-CA	testing	0.7776965838132416	0.55832314	1.333230643864716
2-103819441-103819467-GA	testing	0.9951311912013796	3.2283309	0.3290331472755247
2-103820893-103820902-TG	testing	0.1050207389162514	0.058883846	1.2903812695738206
2-103822199-103822231-A	testing	2.540970643772013	4.526273	0.5708635533986026
2-103822304-103822313-A	testing	2.541213947942455	5.385474	0.48149238296315966
2-103823679-103823692-T	testing	0.3544359400083268	0.50633687	0.7494776624887197
2-103824535-103824544-TTA	testing	0.1286829806911782	0.0703094	1.3427501987041126
2-103825865-103825874-TTG	testing	0.0	0.17085424	0.3692022690876096
2-103825875-103825885-TGT	testing	0.0	0.31253102	0.24240601349202787
2-103825880-103825902-TTGTT	testing	0.0	0.40507796	0.19798923714667732
2-103826966-103826990-TG	testing	2.0874524461320787	1.8938268	1.0971125707268448
2-103828436-103828447-T	testing	0.9392170366153112	0.35023534	2.3081640739603233
2-103828604-103828613-T	testing	0.0741579509254727	0.18684998	0.6071394912611557
2-103829845-103829854-CT	testing	0.0	0.0703094	0.5871666508131671
2-103830576-103830593-T	testing	2.334572673118897	1.2996984	1.7393551876024842
2-103834533-103834557-TTGT	testing	4.891351221005749	0.5921713	7.211150218169619
2-103835843-103835853-GGA	testing	0.0	0.79354656	0.11191358623774457
2-103835924-103835942-CAAAAA	testing	0.1820691387103215	1.477937	0.17875817520618467
2-103835937-103835946-A	testing	0.0606897129034402	0.431928	0.30208921678016615
2-103837255-103837273-GT	testing	0.7052301708732541	0.895234	0.8090862760649798
2-103838250-103838260-A	testing	1.8274683777865015	0.2851097	5.0049852750696795
2-103838741-103838751-A	testing	0.1006509353658958	0.42564395	0.3817240460313408
2-103839118-103839128-CT	testing	0.0	0.11601159	0.46293812290349795
2-103839129-103839138-TA	testing	0.0	0.08630517	0.5367537572897199
2-103839160-103839169-TA	testing	0.0606897129034403	0.16171378	0.613990264110053
2-103839169-103839181-TA	testing	0.0858677581482182	0.2828246	0.48551675662488314
2-103839482-103839494-A	testing	0.4869942453785965	0.35252044	1.2971662570172442
2-103839538-103839548-A	testing	0.4665605098354886	0.3787992	1.1832946041586714
2-103839651-103839662-AT	testing	0.2410749548609476	0.22569686	1.047215975189161
2-103841015-103841040-AATAA	testing	1.69502776621594	1.084898	1.5149217622242084
2-103841706-103841718-ATTT	testing	0.0	0.07716474	0.5644464016937005
2-103842534-103842543-A	testing	0.36952071797851	0.2428352	1.3695230769142435
2-103842957-103842975-A	testing	0.6577898548203125	1.4276645	0.4960446844318975
2-103843125-103843139-A	testing	0.8744806549511335	0.79011893	1.0947757901869737
2-103844053-103844070-A	testing	1.7686333486785442	0.79240406	2.0939319221368673
2-103846887-103846898-GCA	testing	0.0	0.10001582	0.49996045312815757
2-103847637-103847646-A	testing	0.4059886000698973	0.62273467	0.7001028469685802
2-103847914-103847923-TGG	testing	0.181817255990625	0.09316051	1.4589796640660402
2-103848852-103848861-CAG	testing	0.0	0.07944983	0.5572588171301137
2-103853967-103853976-AAT,2-103853995-103854004-AAT,2-103854113-103854123-TGT	testing	0.0	0.619307	0.139022698235941
2-103853979-103853988-AAT	testing	0.0	0.06802431	0.5951519753302364
2-103854539-103854565-T	testing	3.122747747754985	1.6150435	1.8791055432442296
2-103855064-103855073-TTA	testing	0.0	0.06116897	0.6204668305567752
2-103855688-103855716-CA	testing	1.9780980321768056	4.233779	0.4795117684073889
2-103856497-103856506-CA	testing	0.1050207389162516	0.0703094	1.203813406166962
2-103856741-103856755-TGC	testing	0.0	0.12743714	0.4396819270590547
2-103856973-103856982-AG	testing	0.0	0.09087539	0.5239020074824733
2-103857460-103857471-TAT	testing	0.0	0.10230094	0.4943130763505103
2-103857790-103857799-GTG	testing	0.0	0.013181686	0.8835351684017148
2-103858734-103858743-CAC	testing	0.0	0.06116897	0.6204668305567752
2-103859094-103859106-AC	testing	0.3267202204773834	0.1891351	1.4758506334145647
2-103859107-103859118-CA	testing	0.2427588516137618	0.20970109	1.1067408629842466
2-103860063-103860079-AC	testing	0.6684710498467372	0.49891028	1.2831154774079636
2-103860216-103860226-CA	testing	0.0	0.065739185	0.603357618779168
2-103860366-103860376-GA	testing	0.0	0.097730726	0.5057382938046765
2-103860847-103860856-AC	testing	0.0	0.022322118	0.8175136405012216
2-103861195-103861215-AAAAAT	testing	0.0	0.23826495	0.29562625391723263
2-103862224-103862234-TTC	testing	0.0	0.06345409	0.6117925834709919
2-103862522-103862531-T	testing	0.0606897129034402	0.18227977	0.5692569216116343
2-103863043-103863052-TAT	testing	0.0	0.2142713	0.3181964118263424
2-103863046-103863062-TATTA	testing	0.0	0.30910337	0.24443699889345818
2-103863097-103863106-TAT	testing	0.0	0.19142023	0.34314707664598304
2-103863608-103863617-ATA	testing	0.0	0.0954456	0.5116513239489658
2-103863797-103863806-ATA	testing	0.0	0.07716474	0.5644464016937005
2-103867320-103867368-AGAT	testing	2.597557350646777	3.648791	0.7195806196309096
2-103868108-103868117-ATG	testing	0.0	0.111441374	0.47294433491526594
2-103869042-103869060-CATTCT	testing	0.0	0.17085424	0.3692022690876096
2-103869711-103869741-TTTTG	testing	10.088876967579544	3.1369264	3.147701154891734
2-103870030-103870039-T	testing	0.080274372282375	0.22341174	0.5574144348698504
2-103870481-103870491-AG	testing	0.0	0.042888105	0.6998483183747171
2-103870742-103870752-TG	testing	0.0	0.14114779	0.41468346029627723
2-103870753-103870762-GT	testing	0.0	0.09316051	0.517704162201684
2-103871263-103871273-AAT	testing	0.0	0.10915628	0.47811139115689
2-103871925-103871934-AAT	testing	0.0	0.08402008	0.5434189573224836
2-103872053-103872062-ATA	testing	0.0	0.056598753	0.6385746890334433
2-103872591-103872600-T	testing	0.0303448564517201	0.17313933	0.4772101346654109
2-103873541-103873554-C	testing	1.4150690497923006	1.8664056	0.7704763705881943
2-103874057-103874066-GAA	testing	0.0910345693551606	0.0703094	1.1216912827780534
2-103875584-103875597-A	testing	0.4814417953114839	0.488056	0.9887524237682871
2-103877174-103877186-TTAT	testing	0.0	0.15485847	0.3923746383630099
2-103877547-103877556-AT	testing	0.0	0.07259452	0.5793926713316275
2-103878670-103878679-GA	testing	0.0	0.06802431	0.5951519753302364
2-103879897-103879908-T	testing	0.5105767458012745	0.55318165	0.9347732683569334
2-103880480-103880489-GCT	testing	0.2566527056144815	0.07716474	2.0131133633841674
2-103882717-103882726-TAA	testing	0.0	0.033747643	0.7476767272825885
2-103882793-103882807-A	testing	0.4288453210171674	0.6404443	0.7142270134528248
2-103883209-103883223-TTAG	testing	0.1213794258068807	0.14800313	0.892647708949805
2-103883978-103883987-AAT	testing	0.0	0.07487962	0.5718219195581509
2-103884590-103884608-TTCA	testing	0.9642998194437908	0.24854794	3.0535249166694
2-103884995-103885009-AAC	testing	0.0910345693551606	0.10001582	0.9550972985794853
2-103886343-103886352-ATA	testing	0.0	0.065739185	0.603357618779168
2-103886899-103886910-T	testing	0.2104451401909376	0.42335883	0.5931783747509096
2-103887536-103887546-TTA	testing	0.0	0.08402008	0.5434189573224836
2-103887801-103887814-AC	testing	0.0	0.16171378	0.38209680820016434
2-103889367-103889377-AAG	testing	0.0	0.104586035	0.48879191583140075
2-103889531-103889540-T	testing	0.4329459367462506	0.15485847	2.0911446919784558
2-103889892-103889901-TAT	testing	0.0	0.029177427	0.774129058941544
2-103889957-103889967-TTA	testing	0.0	0.07716474	0.5644464016937005
2-103891297-103891318-A	testing	0.9635483676486072	1.3042686	0.7573681898524308
2-103891316-103891327-AAG	testing	1.2185046523364325	1.1214598	1.0794498945740436
2-103891419-103891431-CTC	testing	0.0	0.15028825	0.39953933115118273
2-103893999-103894008-T	testing	0.1906866512180061	0.22798195	0.8862885631907673
2-103894052-103894064-AATT	testing	0.0	0.27711183	0.2651733306801858
2-103894065-103894080-ATTC	testing	0.1213794258068807	0.31481612	0.5336808651671509
2-103894901-103894914-ATA	testing	0.0	0.12515202	0.44414436077455577
2-103896162-103896178-TC	testing	0.0	0.33081192	0.23211985406531926
2-103896959-103896969-GT	testing	0.0	0.08630517	0.5367537572897199
2-103897403-103897412-AT	testing	0.0	0.049743414	0.6678090029388537
2-103897429-103897438-ATA	testing	0.0910345693551606	0.05431363	1.2379630325277204
2-103898569-103898578-AAT	testing	0.0	0.08402008	0.5434189573224836
2-103898638-103898647-AAT	testing	0.0	0.06345409	0.6117925834709919
2-103899817-103899830-TTGT	testing	0.0	0.15942869	0.38546237889109336
2-103900591-103900633-T	testing	10.368663166173016	6.921068	1.4910357179524563
2-103901399-103901416-TTG	testing	0.2566527056144817	0.27368414	0.95442291346505
2-103902537-103902552-CAT	testing	0.0	0.15942869	0.38546237889109336
2-103902699-103902709-T	testing	0.2442592220891477	0.30681825	0.8462236443157299
2-103902822-103902833-CT	testing	0.0	0.11601159	0.46293812290349795
2-103903661-103903670-ATT	testing	0.0	0.10230094	0.4943130763505103
2-103903933-103903948-TTTA	testing	0.975476035640462	0.17085424	3.9706819270780547
2-103905756-103905766-TA	testing	0.0	0.10915628	0.47811139115689
2-103905810-103905824-TA	testing	1.638099066988003	0.8072573	1.9157730304159615
2-103905851-103905862-TG	testing	0.0	0.1639989	0.37878945707728323
2-103905861-103905871-TA	testing	0.0	0.104586035	0.48879191583140075
2-103905875-103905886-AT	testing	0.2818917516752968	0.3616609	0.8272126828919164
2-103905891-103905903-AT	testing	0.3989445555565696	0.6233059	0.6898112618140811
2-103906261-103906270-A	testing	0.0303448564517201	0.1137265	0.6098675477852308
2-103906413-103906428-A	testing	0.4389999212125862	0.59988356	0.7701279927372294
2-103907406-103907416-CA	testing	0.1213794258068807	0.10915628	1.0584402524604124
2-103907417-103907428-AC	testing	0.0	0.08402008	0.5434189573224836
2-103908003-103908012-AAG	testing	0.0	0.06345409	0.6117925834709919
2-103909203-103909213-TCA	testing	0.0910345693551606	0.049743414	1.275746052879231
2-103910458-103910467-T	testing	0.1006509353658963	0.26111606	0.5556411292422062
2-103911321-103911332-T	testing	0.654584959514709	0.5993123	1.0790385919348322
2-103912794-103912805-A	testing	0.1287884585619134	0.36737365	0.4895193782574465
2-103913579-103913588-TAT	testing	0.0	0.056598753	0.6385746890334433
2-103914467-103914476-TGT	testing	0.0	0.065739185	0.603357618779168
2-103914512-103914524-ATTT	testing	0.1213794258068808	0.07259452	1.282656168961105
2-103916075-103916094-A	testing	0.6436285482119545	1.3911028	0.4987104498844442
2-103916095-103916114-ACAAA	testing	1.981639548252836	0.9249404	2.0309859463563305
2-103916109-103916129-AAC	testing	0.3616124322914208	0.6598677	0.6074905306429275
2-103920843-103920862-AAAC	testing	0.1213794258068807	0.30453312	0.5472467268115914
2-103922098-103922109-AT	testing	0.0606897129034403	0.22569686	0.49337200519354196
2-103922678-103922687-TCA	testing	0.0	0.026892334	0.7880696717265836
2-103922950-103922960-TTC	testing	0.0	0.07487962	0.5718219195581509
2-103923367-103923399-AC	testing	2.069639893695459	3.356297	0.6277353750836397
2-103924090-103924102-A	testing	0.2586832527069568	0.5870298	0.5220781583374647
2-103924218-103924228-TA	testing	1.103046721892366	0.11601159	5.569361911980585
2-103924541-103924550-TAG	testing	0.0	0.056598753	0.6385746890334433
2-103924862-103924871-T	testing	0.0303448564517201	0.16171378	0.4980435361551085
2-103925107-103925118-T	testing	0.2765115854534001	0.33195445	0.871646502202721
2-103926587-103926603-AT	testing	0.0606897129034403	0.79925936	0.17869117637367746
2-103926787-103926796-GTT	testing	0.0	0.08630517	0.5367537572897199
2-103927117-103927127-T	testing	0.0677279713514683	0.26340118	0.4615504312657111
2-103927150-103927170-TG	testing	0.9989666309119392	0.9020893	1.096675347109224
2-103929948-103929959-TC	testing	0.0	0.088590294	0.530249982005967
2-103930737-103930761-TTTTA	testing	0.151724282258601	0.44335353	0.46327900411100853
2-103930893-103930902-CAC	testing	0.1286829806911782	0.11601159	1.058660698211509
2-103931255-103931265-TTG	testing	0.0	0.07716474	0.5644464016937005
2-103931450-103931461-A	testing	1.3436846240599645	0.67814857	1.8552814715832024
2-103931460-103931473-AG	testing	0.0803166497690618	0.5713197	0.2686002656693403
2-103933223-103933232-CA	testing	0.0	0.017751873	0.8492433916528869
2-103934677-103934689-GGAG	testing	0.0	0.06802431	0.5951519753302364
2-103935483-103935492-A	testing	0.0	0.19142023	0.34314707664598304
2-103936332-103936346-AAT	testing	0.0	0.10001582	0.49996045312815757
2-103937047-103937056-AAT	testing	0.0	0.065739185	0.603357618779168
2-103937204-103937221-A	testing	0.6423172071683126	1.3362601	0.516840373946413
2-103937540-103937550-ACA	testing	0.0	0.07487962	0.5718219195581509
2-103938831-103938842-T	testing	0.5793854955999914	0.3582332	1.4826195386977448
2-103939319-103939335-TATT	testing	0.0	0.15485847	0.3923746383630099
2-103939465-103939474-CAC	testing	0.0	0.14114779	0.41468346029627723
2-103940135-103940144-CTG	testing	0.0	0.10687116	0.48339265850300256
2-103940752-103940761-TA	testing	0.0	0.09087539	0.5239020074824733
2-103941454-103941463-AGA	testing	0.0	0.056598753	0.6385746890334433
2-103941683-103941693-T	testing	0.03034485645172	0.29082248	0.33351422480027254
2-103942738-103942748-A	testing	0.0955600468385731	0.18684998	0.6817502543962983
2-103943899-103943908-AG	testing	0.0	0.22798195	0.30489482729156286
2-103944502-103944512-A	testing	0.0303448564517201	0.2142713	0.41475265622957014
2-103944700-103944711-A	testing	0.3210604844550029	0.4822004	0.7232225956131306
2-103945177-103945203-TG	testing	2.15801902410741	2.1771803	0.9915855253566924
2-103945547-103945575-GT	testing	2.3673519785505506	1.8298438	1.278524188615965
2-103945721-103945746-TAT	testing	1.8030873710168445	1.0574768	1.6441689120825957
2-103947743-103947752-TGG	testing	0.0	0.07259452	0.5793926713316275
2-103948764-103948774-TCT	testing	0.0910345693551606	0.10915628	0.9133580371345322
2-103950248-103950260-ATA	testing	0.5133054112289628	0.10687116	2.964673332082455
2-103950273-103950285-A	testing	1.0684112787640192	0.677006	1.503735207661227
2-103953728-103953743-A	testing	0.6146505649731705	0.63244635	0.9757036334103795
2-103953793-103953803-T	testing	0.3321162358016409	0.31367356	1.0445826796415052
2-103955011-103955021-T	testing	0.0803166497690622	0.30453312	0.44574014055774275
2-103955271-103955284-TAT	testing	0.0	0.14571801	0.4069705757424944
2-103955709-103955718-A	testing	0.0906983371099368	0.37537152	0.4011564199511506
2-103955714-103955732-AAAAG	testing	0.1517242822586011	0.25083306	0.7175044514294094
2-103956307-103956316-GAA	testing	0.0	0.07944983	0.5572588171301137
2-103957419-103957428-CTA	testing	0.0	0.08402008	0.5434189573224836
2-103958850-103958860-GCT	testing	0.0	0.042888105	0.6998483183747171
2-103959501-103959510-A	testing	0.1205374774304738	0.16856912	0.8211572403799581
2-103960617-103960626-T	testing	0.0303448564517201	0.19827554	0.43699478828106425
2-103960628-103960639-T	testing	0.4469801185930925	0.40793437	1.0768716411001928
2-103960650-103960663-TG	testing	0.0	0.10687116	0.48339265850300256
2-103963608-103963626-T	testing	1.0172252566257372	0.96835744	1.0457410739103734
2-103963698-103963709-CT	testing	0.0	0.09316051	0.517704162201684
2-103963803-103963812-T	testing	0.0	0.19370532	0.3404773192395698
2-103963990-103964001-ATC	testing	0.0	0.05431363	0.6480308965578737
2-103964484-103964516-T	testing	4.52311539442846	3.7219145	1.209633390393338
2-103964996-103965010-AATA	testing	0.0	0.17999467	0.3571496557416611
2-103966060-103966073-A	testing	0.1423955676833113	0.52850956	0.3856672724012524
2-103966488-103966533-TAT	testing	4.033705725821683	4.069251	0.9914744221016395
2-103966537-103966550-GA	testing	4.011421367493138	4.306903	0.9329502753959271
2-103969775-103969787-CCTT	testing	0.0	0.36280343	0.21607445735654984
2-103969791-103969807-TC	testing	0.6601929574846063	0.7009997	0.9490552337093338
2-103969807-103969822-CTTT	testing	0.4200829556650061	0.687289	0.6605997996479134
2-103969820-103969835-TTCT	testing	0.4725933251231318	0.363946	1.2341809717577732
2-103971076-103971086-T	testing	0.0	0.30224803	0.24860283343090583
2-103972025-103972039-A	testing	0.4959639703281915	0.75584227	0.6963479033679786
2-103972911-103972920-TAA	testing	1.4868979661342907	0.056598753	10.133528752520084
2-103973670-103973685-TG	testing	0.1354559427029372	0.22112665	0.7332183196347523
2-103973737-103973746-CA	testing	0.0	0.06802431	0.5951519753302364
2-103973828-103973837-ATT	testing	0.0	0.1137265	0.46788769759482335
2-103974340-103974352-TTAT	testing	0.0	0.07716474	0.5644464016937005
2-103974834-103974846-TAA	testing	0.0	0.104586035	0.48879191583140075
2-103975348-103975360-AT	testing	0.0	0.22112665	0.3114036159876485
2-103975611-103975620-AAT	testing	0.0	0.056598753	0.6385746890334433
2-103975918-103975946-AC	testing	1.4664584183645344	1.8846865	0.7892724711759437
2-103976444-103976459-CAA	testing	0.0	0.17085424	0.3692022690876096
2-103976636-103976648-AATA	testing	0.0	0.10001582	0.49996045312815757
2-103978750-103978765-AAT	testing	0.0	0.0954456	0.5116513239489658
2-103979526-103979537-GT	testing	0.0	0.10001582	0.49996045312815757
2-103979547-103979556-TG	testing	0.1050207389162514	0.13657758	0.8666110242409758
2-103980180-103980190-TGC	testing	0.0	0.03831786	0.7229724346516061
2-103980258-103980267-TTG	testing	0.0	0.08630517	0.5367537572897199
2-103980408-103980417-T	testing	0.0303448564517201	0.19827554	0.43699478828106425
2-103980501-103980514-A	testing	0.1279554666188678	0.49105522	0.3856754139128791
2-103980603-103980619-TTTTG	testing	0.6244889959780846	0.16171378	2.768249329393678
2-103980955-103980965-A	testing	0.0428943268970594	0.22112665	0.444978100998654
2-103981106-103981116-A	testing	0.0	0.20970109	0.32289198594683666
2-103982149-103982158-ATT	testing	0.0	0.056598753	0.6385746890334433
2-103983636-103983645-CCT	testing	0.0	0.12286693	0.44869824338675995
2-103984097-103984106-A	testing	0.191120093677146	0.12286693	1.306250746475244
2-103984406-103984416-CCA	testing	0.0	0.056598753	0.6385746890334433
2-103984854-103984866-TTTA	testing	0.0	0.1137265	0.46788769759482335
2-103986180-103986191-TGC	testing	0.0	0.056598753	0.6385746890334433
2-103986685-103986697-AAAT	testing	0.0	0.056598753	0.6385746890334433
2-103987719-103987749-ATT	testing	5.000886445341317	4.197217	1.1870209126840272
2-103988392-103988401-T	testing	0.0	0.17085424	0.3692022690876096
2-103989137-103989153-TG	testing	0.9875359397117786	0.71585286	1.3330049976312868
2-103989163-103989176-TATG	testing	2.658590983254779	0.15485847	10.824011394460538
2-103989173-103989184-TG	testing	0.0	0.14343292	0.4107907837608817
2-103989195-103989204-AC	testing	0.0	0.052028537	0.6577712446183706
2-103989229-103989238-AT	testing	0.1213794258068808	0.088590294	1.1738643655058982
2-103990255-103990264-T	testing	0.0428943268970593	0.13657758	0.6040062075918576
2-103990428-103990437-T	testing	0.0	0.19142023	0.34314707664598304
2-103990550-103990559-TG	testing	0.0	0.104586035	0.48879191583140075
2-103990560-103990569-TG	testing	0.0	0.10001582	0.49996045312815757
2-103992315-103992328-AC	testing	0.0	0.14343292	0.4107907837608817
2-103993246-103993261-TCCTT	testing	0.0	0.22341174	0.3092033702919999
2-103993757-103993766-AAT	testing	0.0	0.05431363	0.6480308965578737
2-103995803-103995812-GTG	testing	0.0	0.065739185	0.603357618779168
2-103995853-103995862-CCA	testing	0.0	0.06802431	0.5951519753302364
2-103995965-103995985-A	testing	0.8031474776036057	1.1991535	0.6951814990327206
2-103999420-103999446-T	testing	1.1537700558249129	1.7475798	0.678601300915345
2-104000008-104000017-GA	testing	0.0	0.06116897	0.6204668305567752
2-104000052-104000064-GA	testing	0.0606897129034403	0.111441374	0.7599728939684259
2-104000436-104000478-A	testing	7.54191294136643	7.067315	1.066216978236122
2-104001173-104001218-AAT	testing	2.5872768654575737	2.7347472	0.9479776064185101
2-104001238-104001247-TAA	testing	0.0	0.13200736	0.43102080899502504
2-104002886-104002900-AAAG,2-104002895-104002904-AAG,2-104002900-104002918-GAAG,2-104002928-104002938-GA,2-104002935-104002999-AGAA,2-104003000-104003027-GAAGGAAA,2-104003020-104003042-GAAA,2-104003039-104003054-AG,2-104003058-104003084-AAGG,2-104003085-104003140-GAAG,2-104003081-104003141-GAAA	testing	7.191097195656261	6.921068	1.0384598462308385
2-104003637-104003647-TTA	testing	0.0	0.049743414	0.6678090029388537
2-104004305-104004316-T	testing	0.1934263518661622	0.28625226	0.7596754304199078
2-104005183-104005192-A	testing	0.0	0.10687116	0.48339265850300256
2-104005236-104005245-TGC	testing	0.0	0.040602982	0.7112224689516187
2-104009447-104009463-T	testing	0.9425701705252658	0.7958317	1.163801382028863
2-104010423-104010432-TA	testing	0.0	0.065739185	0.603357618779168
2-104011476-104011507-T	testing	1.926702326170752	3.9595659	0.4992411445200956
2-104012048-104012067-TTCTCC,2-104012071-104012080-TCT	testing	0.2573659613823567	0.49991	0.5956992905308407
2-104012201-104012211-TGA	testing	0.0	0.08402008	0.5434189573224836
2-104012963-104012972-TTC	testing	0.0	0.0703094	0.5871666508131671
2-104013051-104013064-TTA	testing	0.0	0.11829671	0.4580921077555406
2-104013327-104013339-AG	testing	0.0857886537941187	0.06116897	1.152756971730468
2-104014264-104014274-AT	testing	0.2009643139071758	0.11601159	1.3932785454112708
2-104014279-104014291-TA	testing	0.0	0.21198621	0.3205269873947313
2-104014662-104014680-ATATAA	testing	0.3636345119812503	0.7067124	0.5747209438967967
2-104015022-104015033-T	testing	0.0525103694581258	0.41536096	0.2959292249419238
2-104015166-104015175-TTA	testing	0.0	0.08402008	0.5434189573224836
2-104015474-104015483-TA	testing	0.0	0.088590294	0.530249982005967
2-104016346-104016355-T	testing	0.0677279713514691	0.18684998	0.5847236640960167
2-104018484-104018508-T	testing	3.751135875927142	4.306903	0.8738871438575213
2-104018507-104018540-TG	testing	6.111988519530538	3.0455222	1.9748671681702126
2-104019041-104019057-CA	testing	0.0857886537941187	0.29882038	0.46584543596823885
2-104021013-104021022-T	testing	0.0606897129034403	0.19827554	0.5387290989513934
2-104021342-104021351-T	testing	0.0910345693551606	0.21884152	0.5991521096598731
2-104021707-104021717-A	testing	0.5126974453502975	0.23369473	1.8361016529997267
2-104021882-104021900-A	testing	0.5293693016135467	0.97978306	0.582866433942339
2-104024658-104024667-A	testing	0.4738406432889574	0.18684998	2.0004904420385787
2-104025807-104025817-T	testing	0.3531057307692975	0.25540328	1.274905878103594
2-104027769-104027778-A	testing	0.2321218596943448	0.15714356	1.2915814795997411
2-104028540-104028550-TAA	testing	0.0	0.058883846	0.6293906052601471
2-104028750-104028765-TTCA	testing	2.336382321056541	0.120581806	11.045255115267944
2-104030020-104030029-TTA	testing	0.0	0.065739185	0.603357618779168
2-104031101-104031110-TG	testing	0.0	0.07944983	0.5572588171301137
2-104031155-104031164-TAT	testing	0.0	0.056598753	0.6385746890334433
2-104032833-104032842-AAT	testing	0.0	0.05431363	0.6480308965578737
2-104033629-104033644-AAAC	testing	0.1213794258068807	0.15485847	0.8686367214198558
2-104034367-104034377-TG	testing	0.0	0.058883846	0.6293906052601471
2-104035413-104035425-TTCC	testing	0.0	0.2851097	0.2596662717142674
2-104035658-104035667-CA	testing	0.0	0.06116897	0.6204668305567752
2-104037993-104038006-TGTT	testing	0.0	0.120581806	0.45334654663222773
2-104041432-104041442-A	testing	0.0	0.28168204	0.2619981804750362
2-104041878-104041888-AGA	testing	0.0	0.045173198	0.688832383509248
2-104042784-104042793-A	testing	0.1794398433992748	0.13657758	1.181176354070723
2-104046052-104046064-TCAT	testing	0.0	0.24512029	0.2897540448867843
2-104046083-104046104-TCCA	testing	0.0	0.66900814	0.13003763523231368
2-104046105-104046126-CATC	testing	0.0	0.70328474	0.12448885808536586
2-104046320-104046354-ATCT	testing	4.968881958407992	5.2392273	0.9493662048079489
2-104046351-104046366-TA	testing	3.5124555744382127	2.8444324	1.2268767231464415
2-104046572-104046581-AG	testing	0.0	0.13200736	0.43102080899502504
2-104047390-104047399-CTC	testing	0.0	0.081734955	0.550251876420802
2-104048013-104048024-CTG	testing	0.0	0.097730726	0.5057382938046765
2-104048206-104048215-A	testing	0.0303448564517201	0.14571801	0.5304652127522932
2-104048531-104048541-CTG	testing	0.0	0.088590294	0.530249982005967
2-104048598-104048613-TTTG	testing	0.0	0.14571801	0.4069705757424944
2-104048687-104048696-ACC	testing	0.0	0.06802431	0.5951519753302364
2-104048883-104048896-TCCT	testing	0.0	0.16171378	0.38209680820016434
2-104048904-104048923-CCTT	testing	0.1715773075882377	0.4547791	0.4895233212430637
2-104049040-104049057-TTTC	testing	0.0	0.29425013	0.25364607996451394
2-104049820-104049831-TAA	testing	0.0	0.07487962	0.5718219195581509
2-104050441-104050451-T	testing	0.3499915434765938	0.27939695	1.1860705350335417
2-104050964-104050974-A	testing	0.0	0.15257335	0.39592458982707396
2-104053850-104053862-A	testing	0.0957197721652959	0.3616609	0.4239470402741404
2-104054270-104054281-TG	testing	0.0	0.07716474	0.5644464016937005
2-104054475-104054484-AAG	testing	0.0	0.065739185	0.603357618779168
2-104054620-104054631-AC	testing	0.0	0.29653525	0.25218438966018786
2-104054637-104054665-CA	testing	2.312074828733626	2.899275	0.8042192959077198
2-104055177-104055188-AC	testing	0.0	0.07487962	0.5718219195581509
2-104055190-104055200-CA	testing	0.0	0.09087539	0.5239020074824733
2-104055435-104055447-TATG	testing	0.0	0.07716474	0.5644464016937005
2-104055828-104055838-A	testing	0.0303448564517201	0.22112665	0.40589859624456615
2-104056045-104056061-ATTT	testing	0.1213794258068807	0.097730726	1.119600530910308
2-104056965-104056977-AATT	testing	0.2100414778325031	0.15485847	1.2165241274206156
2-104057949-104057961-TTTG	testing	0.0	0.09087539	0.5239020074824733
2-104058230-104058240-CAA	testing	0.0	0.056598753	0.6385746890334433
2-104059262-104059312-AAAAT	testing	6.777809092815287	6.007024	1.126212880908162
2-104059319-104059328-A	testing	2.2387328348247824	0.72613585	2.8309300883441657
2-104059434-104059443-AAT	testing	0.0	0.056598753	0.6385746890334433
2-104059783-104059792-TTA	testing	0.0	0.07716474	0.5644464016937005
2-104060572-104060581-AC	testing	0.470767982377553	0.05431363	3.6987528734665434
2-104061617-104061629-GAAA	testing	0.0	0.081734955	0.550251876420802
2-104062251-104062261-GA	testing	0.0	0.029177427	0.774129058941544
2-104062270-104062282-AG	testing	0.0	0.058883846	0.6293906052601471
2-104064730-104064740-A	testing	0.0	0.23026708	0.3027852488355787
2-104065122-104065135-AAT	testing	0.0	0.0703094	0.5871666508131671
2-104065585-104065599-TTG	testing	0.0	0.14571801	0.4069705757424944
2-104066571-104066580-A	testing	0.0303448564517201	0.2325522	0.3919530721845176
2-104066638-104066657-TTTTC	testing	0.0	0.44792378	0.18250713630279017
2-104066675-104066696-TCTTT	testing	0.214471634485297	1.3408303	0.21825723298940689
2-104066692-104066702-T	testing	0.1625476533516237	0.57017714	0.39175859288728304
2-104066705-104066715-TTC	testing	0.0959853903953759	0.22112665	0.6103055924987101
2-104068074-104068088-T	testing	0.3010407894982376	0.6455858	0.5378868394465636
2-104068433-104068451-A	testing	0.8041090128181781	1.0117745	0.8132125829637018
2-104068678-104068690-TGAA	testing	0.0	0.10230094	0.4943130763505103
2-104069116-104069126-TAT	testing	0.0910345693551606	0.06802431	1.1369460130808489
2-104069946-104069956-ATT	testing	0.0	0.06345409	0.6117925834709919
2-104070300-104070309-TAA	testing	0.0	0.06116897	0.6204668305567752
2-104071444-104071463-A	testing	0.6316774397408546	1.1534514	0.5837302026555273
2-104073560-104073575-AATAA	testing	0.2625518472906288	0.20284575	1.1971501904538162
2-104073714-104073724-A	testing	0.0678281421902372	0.6404443	0.22665869963512073
2-104074344-104074373-TCAA	testing	3.579683714959613	3.3197353	1.0760141917883566
2-104074370-104074384-AATA	testing	3.815518193770996	1.9395291	1.9198148208677173
2-104074996-104075005-AC	testing	0.0	0.081734955	0.550251876420802
2-104076041-104076050-A	testing	0.0	0.3719439	0.21188959111453715
2-104076757-104076767-T	testing	0.1470747427766858	0.2851097	0.6415697729158363
2-104077220-104077232-TTC	testing	0.0	0.11601159	0.46293812290349795
2-104077442-104077451-TTC	testing	0.0	0.06802431	0.5951519753302364
2-104080454-104080464-T	testing	0.0857886537941188	0.20970109	0.5998966738997231
2-104080520-104080530-AT	testing	0.0	0.05431363	0.6480308965578737
2-104082591-104082608-AAAT	testing	0.0	0.19370532	0.3404773192395698
2-104082841-104082851-AGA	testing	0.0	0.06345409	0.6117925834709919
2-104084425-104084448-T	testing	1.469422246354844	2.3874106	0.6309461921384608
2-104084708-104084717-T	testing	0.0741579509254725	0.14114779	0.7222042172788418
2-104085795-104085804-GT	testing	0.0	0.040602982	0.7112224689516187
2-104086466-104086476-AT	testing	0.7240903577909977	0.03831786	5.957946123450707
2-104086923-104086932-TG	testing	0.0	0.07487962	0.5718219195581509
2-104087314-104087325-TTA	testing	0.0	0.104586035	0.48879191583140075
2-104089179-104089188-CTG	testing	0.0	0.111441374	0.47294433491526594
2-104090553-104090566-ATA	testing	0.0	0.097730726	0.5057382938046765
2-104091070-104091094-TGTT	testing	0.9511210275798556	0.8975191	1.0537352393351223
2-104091185-104091197-ATTT	testing	0.1213794258068808	0.104586035	1.082084736658007
2-104091556-104091575-TTTTG	testing	0.0	0.16856912	0.3723436261026584
2-104092783-104092792-T	testing	0.0525749777501213	0.22112665	0.4751239978062278
2-104093984-104093993-TCT	testing	0.0	0.10230094	0.4943130763505103
2-104094197-104094241-ATTT	testing	3.272866194993432	3.648791	0.8997210553998428
2-104095439-104095450-AC	testing	0.0	0.058883846	0.6293906052601471
2-104098047-104098055-A	testing	0.3551965535600511	0.6181644	0.6338333584344352
2-104098066-104098080-A	testing	0.7485533853047414	0.98435324	0.7825433207584102
2-104100078-104100087-AGC	testing	0.0	0.049743414	0.6678090029388537
2-104100148-104100180-GT	testing	2.1241623255902944	2.8261516	0.7600981184947131
2-104100212-104100221-TA	testing	0.0	0.042888105	0.6998483183747171
2-104100328-104100338-AT	testing	0.0	0.16856912	0.3723436261026584
2-104100667-104100676-TG	testing	0.210041477832503	0.029177427	2.4001211746732114
2-104100869-104100882-ATTT	testing	0.0	0.15028825	0.39953933115118273
2-104100914-104100923-CTA	testing	0.0	0.0703094	0.5871666508131671
2-104101649-104101664-TG,2-104101663-104101673-TA,2-104101750-104101759-AT,2-104101762-104101772-AT,2-104101772-104101781-AC	testing	0.4606320154654735	1.12603	0.45727430443420913
2-104101810-104101824-TGTC	testing	0.9251194974956788	0.1891351	3.5454688742241216
2-104102676-104102695-AAAAC	testing	0.0	0.21198621	0.3205269873947313
2-104103185-104103198-A	testing	0.4081360189592545	0.4393546	0.9421186339362907
2-104103765-104103805-AAAT	testing	8.236581267299803	4.105813	1.9821569021969836
2-104103961-104103974-AATA	testing	0.1715773075882375	0.10915628	1.2984420433765484
2-104104995-104105005-A	testing	0.3212996179728653	0.5397566	0.6585311006918338
2-104105000-104105022-AAAAAC	testing	0.426614162396536	1.041481	0.4613429066244081
2-104105135-104105144-TAT	testing	0.0	0.06802431	0.5951519753302364
2-104105975-104105988-AAAT	testing	0.0	0.13200736	0.43102080899502504
2-104106443-104106454-A	testing	0.6184064408836643	0.45535037	1.2936093675127367
2-104107767-104107776-AGG	testing	0.4449477055528347	0.10915628	2.6054570560962103
2-104108569-104108579-A	testing	0.2360590513416326	0.3582332	0.733379971904333
2-104109310-104109319-A	testing	0.1241891148176438	0.1388627	0.9385689553774775
2-104109569-104109578-GTG	testing	0.0	0.06802431	0.5951519753302364
2-104109633-104109647-A	testing	0.100650935365896	0.6290187	0.27523427775706716
2-104109670-104109682-AAT	testing	0.0	0.088590294	0.530249982005967
2-104110225-104110234-AG	testing	0.0	0.0703094	0.5871666508131671
2-104110674-104110687-AC	testing	0.1711018037429876	0.09316051	1.4035053217812876
2-104110731-104110744-TATT	testing	0.0	0.081734955	0.550251876420802
2-104111661-104111717-ATTCT,2-104111763-104111799-TCTAT	testing	7.542272795934632	8.237291	0.9166374060752625
2-104111713-104111767-TCTAC	testing	7.176564981014043	8.091044	0.8883562316371446
2-104112177-104112187-TAT	training	0.0	0.06345409	0.6117925834709919
2-104112331-104112342-GT	validation	1.423937796815325	0.14114779	6.319517988596641
2-104112343-104112353-GT	training	0.0	0.19827554	0.33526047761073535
2-104112354-104112365-TG	training	0.0	0.17085424	0.3692022690876096
2-104112444-104112460-T	training	1.0081997838482837	0.9317957	1.0740496242117348
2-104113800-104113810-CT	training	0.0	0.0954456	0.5116513239489658
2-104115053-104115065-AAAT	training	0.0	0.052028537	0.6577712446183706
2-104115085-104115094-TA	training	0.2176064435299896	0.06345409	1.94309266614246
2-104116320-104116329-A	testing	0.0910345693551608	0.17999467	0.6822793067995216
2-104116739-104116751-T	testing	0.5126080508282764	0.5101216	1.0040753365038648
2-104117621-104117635-CA	testing	0.6212373052170025	0.18684998	2.514336257638932
2-104117636-104117645-AC	testing	0.0	0.06116897	0.6204668305567752
2-104120580-104120589-TG	testing	0.0	0.06345409	0.6117925834709919
2-104121332-104121346-A	testing	0.3954833214757563	0.73641884	0.5923866103682652
2-104122043-104122053-CAG	testing	0.0	0.08402008	0.5434189573224836
2-104122101-104122110-T	testing	0.0303448564517201	0.17542446	0.473250837822175
2-104123094-104123124-TTTA	testing	0.8836862908104921	6.0801477	0.1591687348848462
2-104123478-104123487-AAG	testing	0.0	0.07259452	0.5793926713316275
2-104123688-104123706-TATTTA	testing	0.0	0.29767781	0.251459843836899
2-104124686-104124701-A	testing	1.91399841688259	0.646157	2.699161727200295
2-104124880-104124892-TGAA	testing	0.0	0.07487962	0.5718219195581509
2-104125218-104125234-T	testing	0.3115966077490904	0.9020893	0.41073845190153263
2-104125948-104125970-GA	testing	0.3237140090377499	1.8481246	0.21749841310856086
2-104126229-104126238-GAG	testing	0.0910345693551606	0.045173198	1.3159079774157803
2-104128993-104129002-A	testing	0.1742010448381711	0.32167146	0.6502717656968557
2-104129490-104129506-A	testing	0.542826076066045	0.78326356	0.7277851200677237
2-104130324-104130334-AAT	testing	0.0	0.03831786	0.7229724346516061
2-104130675-104130684-A	testing	0.2552335148956112	0.18456489	1.2483392272870035
2-104131921-104131930-AGA	testing	0.0	0.07259452	0.5793926713316275
2-104133725-104133734-TAA	testing	0.3150622167487544	0.104586035	2.0287905611385177
2-104134014-104134024-A	testing	0.0428943268970593	0.47077486	0.25035147290309756
2-104134022-104134032-AAC	testing	0.0	0.25654584	0.28046884518411436
2-104134140-104134150-TG	testing	0.0	0.052028537	0.6577712446183706
2-104134664-104134673-TCA	testing	0.4063678281088121	0.104586035	2.4750850081669165
2-104135416-104135443-AT	testing	3.0765929547551205	6.5920124	0.4746842601121183
2-104135528-104135537-TGA	testing	0.0	0.06116897	0.6204668305567752
2-104136707-104136727-TG	testing	1.023088104737939	1.0254853	0.9978700785678312
2-104137021-104137031-CA	testing	0.0	0.120581806	0.45334654663222773
2-104137079-104137090-AT	testing	0.0	0.19142023	0.34314707664598304
2-104137120-104137130-TA	testing	0.1813966742198732	0.104586035	1.3754441950051637
2-104137139-104137149-GT	testing	0.27750422890201	0.111441374	1.785384864657614
2-104137220-104137238-CTATAT	testing	0.0	0.46848977	0.17590466051834144
2-104137656-104137665-ACC	testing	0.0	0.081734955	0.550251876420802
2-104139691-104139700-AC	testing	0.0	0.0703094	0.5871666508131671
2-104140070-104140081-TTA	testing	0.0	0.022322118	0.8175136405012216
2-104140712-104140721-GA	testing	0.0	0.036032766	0.7351170085007314
2-104142962-104142979-A	testing	7.097746289721703	6.1167097	1.1578064019495238
2-104143099-104143147-A	testing	12.39219013816632	7.177	1.7166676017818223
2-104143957-104143967-ACC	testing	0.0	0.07944983	0.5572588171301137
2-104144982-104144991-T	testing	0.1001776392358775	0.19599044	0.6762976508156058
2-104145324-104145333-ACC	testing	0.0	0.09316051	0.517704162201684
2-104145685-104145694-AGC	testing	0.3150622167487544	0.08630517	2.22786204348894
2-104145992-104146015-TTTA	testing	0.1213794258068807	0.6507273	0.2948866063707563
2-104146146-104146155-CAC	testing	0.0	0.166284	0.375538898319088
2-104146167-104146189-TG	testing	0.7872088049824644	3.0272412	0.28370335009095693
2-104146649-104146664-CCACC	testing	0.0	0.20513088	0.3277282194447183
2-104147298-104147307-GAA	testing	0.0	0.04745832	0.6781577329783766
2-104147729-104147739-A	testing	0.1050207389162514	0.20741597	0.6669163573910991
2-104148375-104148390-AAAG	testing	0.0	0.15714356	0.38888782592883137
2-104148854-104148863-T	testing	0.1758568956559373	0.17999467	0.9852219531748133
2-104150274-104150284-A	testing	0.0428943268970594	0.25654584	0.4007740684817958
2-104151057-104151066-GGA	testing	0.0	0.06116897	0.6204668305567752
2-104151886-104151895-A	testing	0.0303448564517201	0.17542446	0.473250837822175
2-104152199-104152211-T	testing	0.4761107366764559	0.73641884	0.6887825920760656
2-104152212-104152222-T	testing	0.4680886947626347	0.46563336	1.0043408591788765
2-104152545-104152559-AT	testing	0.9964402698927228	0.55918	1.6633397097799127
2-104153417-104153434-AAAAC	testing	0.0	0.13200736	0.43102080899502504
2-104153587-104153600-TTGT	testing	0.0	0.166284	0.375538898319088
2-104154866-104154876-A	testing	0.2388681431938889	0.66558045	0.44262904466002095
2-104154873-104154887-AAAG	testing	0.1715773075882377	0.3285268	0.6337463784954354
2-104156382-104156391-AT	testing	0.0	0.07487962	0.5718219195581509
2-104157012-104157021-AT	testing	0.0	0.10001582	0.49996045312815757
2-104157024-104157034-AT	testing	0.0	0.15485847	0.3923746383630099
2-104159010-104159025-CAAA	testing	0.0	0.16856912	0.3723436261026584
2-104160159-104160182-GTTTTT	testing	0.2573659613823563	0.380513	0.7437175713921503
2-104160691-104160700-TTA	testing	0.0	0.056598753	0.6385746890334433
2-104160981-104160991-AAT	testing	0.0	0.07487962	0.5718219195581509
2-104161063-104161072-AC	testing	0.0	0.042888105	0.6998483183747171
2-104161407-104161416-TCT	testing	0.0	0.10001582	0.49996045312815757
2-104161441-104161452-ATG	testing	0.0	0.07944983	0.5572588171301137
2-104161933-104161943-T	testing	0.0606057519968749	0.29767781	0.40385897316441893
2-104162346-104162357-A	testing	0.1004821569535879	0.31024593	0.48868774140815463
2-104163370-104163381-A	testing	0.2966947397306176	0.7009997	0.4952495484462949
2-104165332-104165348-CA	testing	0.1213794258068808	0.4267865	0.42024506286110364
2-104166487-104166496-CTG	testing	0.0	0.07944983	0.5572588171301137
2-104167992-104168018-T	testing	1.0792702151766342	3.813319	0.3013478367535676
2-104169227-104169239-TTCA	testing	0.0	0.0954456	0.5116513239489658
2-104169683-104169692-CAT	testing	0.0	0.06345409	0.6117925834709919
2-104171386-104171395-CA	testing	1.1876710762655336	0.06802431	7.663599846150438
2-104171486-104171495-AC	testing	0.0	0.12972227	0.4353082528742207
2-104172203-104172212-AAG	testing	0.0	0.1891351	0.34585908110084185
2-104172252-104172269-A	testing	1.6944866909110656	0.86324245	1.862964709363739
2-104172583-104172600-A	testing	0.5751573565927014	1.064332	0.5798667017592073
2-104172714-104172723-T	testing	0.1001776392358774	0.33423954	0.4609843664533115
2-104172825-104172834-CAC	testing	0.0	0.14571801	0.4069705757424944
2-104173734-104173746-CT	testing	1.007635218481935	0.24169263	3.241612845093952
2-104173745-104173754-TA	testing	0.0	0.22798195	0.30489482729156286
2-104174280-104174292-CT,2-104174340-104174355-AC,2-104174391-104174401-AT,2-104174429-104174438-AT,2-104174441-104174453-AG,2-104174453-104174463-GA	testing	11.048169449626416	6.7382593	1.6302642179167461
2-104174295-104174341-TA	testing	10.217715875593411	7.359809	1.3831072451846167
2-104174594-104174610-AG	testing	0.0	0.43592694	0.18659259786417906
2-104175210-104175219-AC	testing	0.0606897129034402	0.6747209	0.20741626165428118
2-104175220-104175242-AC	testing	1.908033106895186	1.6424648	1.152409567696969
2-104175707-104175722-AC	testing	0.0	0.36623108	0.21448591543918522
2-104175905-104175915-T	testing	0.0	0.27139905	0.26925216960032616
2-104176750-104176759-AAT	testing	0.0	0.04745832	0.6781577329783766
2-104178345-104178354-TC	testing	0.0	0.0703094	0.5871666508131671
2-104178595-104178604-TA	testing	0.0	0.07716474	0.5644464016937005
2-104179874-104179884-TGT	testing	0.157531108374377	0.07487962	1.4726193273657442
2-104181050-104181059-A	testing	0.0	0.14343292	0.4107907837608817
2-104183358-104183406-AT	testing	5.745662723928863	6.4823265	0.8880845889259463
2-104184101-104184110-TG	testing	0.0	0.097730726	0.5057382938046765
2-104186110-104186124-T	testing	1.5193950816785124	0.59988356	2.313806430427531
2-104187134-104187155-T	testing	0.6849284415049759	2.460534	0.3065487283140844
2-104187953-104187965-TTCT	testing	1.2815958684619784	0.14114779	5.729249554648535
2-104187962-104187971-TC	testing	1.2815958684619768	0.09316051	7.152579315834157
2-104187974-104187984-TCT,2-104187994-104188008-TC	testing	0.0	0.2702565	0.2700830370297348
2-104188306-104188315-TA	testing	0.0	0.049743414	0.6678090029388537
2-104188688-104188703-ATA	testing	0.1286829806911782	0.21655643	0.7224082628527817
2-104189169-104189178-CAT	testing	0.0	0.036032766	0.7351170085007314
2-104189314-104189326-AATG	testing	0.0	0.10230094	0.4943130763505103
2-104189818-104189831-GGAA	testing	3.9361281141580857	0.22798195	12.305945842928509
2-104190675-104190684-GCA	testing	0.0	0.0703094	0.5871666508131671
2-104191385-104191394-ACC	testing	0.0	0.07716474	0.5644464016937005
2-104191425-104191434-AAT	testing	0.0	0.06116897	0.6204668305567752
2-104191623-104191632-A	testing	0.0525103694581259	0.15942869	0.5878700981688876
2-104191950-104191959-ATT	testing	0.0	0.07487962	0.5718219195581509
2-104192123-104192132-TAA	testing	0.0	0.05431363	0.6480308965578737
2-104192291-104192300-TAA	testing	0.1286829806911782	0.065739185	1.3797761868515173
2-104192910-104192920-TTG	testing	0.0	0.07487962	0.5718219195581509
2-104194132-104194141-A	testing	0.0678281421902377	0.12743714	0.7379100097294474
2-104194715-104194724-AT	testing	0.0	0.11829671	0.4580921077555406
2-104194883-104194893-TA	testing	0.0	0.065739185	0.603357618779168
2-104196955-104196987-AC	testing	2.363703318841255	3.356297	0.7128158601072925
2-104197212-104197221-CTG	testing	0.0	0.081734955	0.550251876420802
2-104198807-104198816-ATA	testing	0.3137503628202196	0.09316051	2.1420028494448458
2-104201239-104201248-TGA	testing	0.0	0.07259452	0.5793926713316275
2-104202034-104202044-T	testing	0.8586405175960553	0.23026708	2.902622076641896
2-104203565-104203581-T	testing	0.2745897173268513	0.73870397	0.44662924074015214
2-104205357-104205367-T	testing	0.325471006839573	0.3410949	0.9645792931171342
2-104205374-104205389-T	testing	0.2591486993819201	0.6524411	0.4773113794314533
2-104206283-104206292-AC	testing	0.0	0.029177427	0.774129058941544
2-104206337-104206346-GT	testing	0.0	0.10915628	0.47811139115689
2-104206536-104206546-AT	testing	0.0	0.12286693	0.44869824338675995
2-104206764-104206774-T	testing	0.3118293909508421	0.2142713	1.3104263448518592
2-104208680-104208689-ACA	testing	0.0	0.065739185	0.603357618779168
2-104209758-104209767-AGA	testing	0.0	0.07487962	0.5718219195581509
2-104210022-104210031-ATT	testing	0.0	0.056598753	0.6385746890334433
2-104210536-104210549-ATTT	testing	0.0	0.10687116	0.48339265850300256
2-104212369-104212378-A	testing	0.0	0.1137265	0.46788769759482335
2-104214109-104214121-AC	testing	0.0	0.07487962	0.5718219195581509
2-104214124-104214136-AC	testing	0.0	0.13429248	0.4268169426521927
2-104217503-104217534-T	testing	2.636368560791343	3.6122293	0.7371227205149593
2-104218334-104218343-ATA	testing	0.0	0.049743414	0.6678090029388537
2-104218699-104218708-AG	testing	0.0	0.04745832	0.6781577329783766
2-104219687-104219696-A	testing	0.03034485645172	0.1388627	0.5456894544511135
2-104219873-104219882-AT	testing	0.0	0.0703094	0.5871666508131671
2-104221144-104221153-CAA	testing	0.0	0.06802431	0.5951519753302364
2-104222968-104222985-A	testing	0.5038718138535098	0.9409362	0.5801237519201559
2-104223457-104223467-GTG	testing	0.0	0.097730726	0.5057382938046765
2-104223487-104223496-ACC	testing	0.0910345693551606	0.12286693	0.8571687569580673
2-104223947-104223956-GAA	testing	0.0	0.07259452	0.5793926713316275
2-104224441-104224453-TA	testing	0.0	0.17313933	0.3661135143005586
2-104224557-104224568-AC	testing	0.2410749548609476	0.07487962	1.9503413540179673
2-104224569-104224579-AC	testing	0.2483782296352878	0.07259452	2.0184779310217253
2-104225132-104225147-TTTA	testing	0.0	0.14571801	0.4069705757424944
2-104225801-104225812-A	testing	0.691027242293213	0.24626285	2.284470431330456
2-104226496-104226510-A	testing	1.1122384116530095	0.9500766	1.154428554691162
2-104226681-104226697-A	testing	0.7341516919492397	0.9295106	0.8102409940696479
2-104227535-104227544-A	testing	0.0	0.120581806	0.45334654663222773
2-104227626-104227637-A	testing	0.2193776518531774	0.47705892	0.5534576120115731
2-104227644-104227653-TAT	testing	0.0	0.10687116	0.48339265850300256
2-104229393-104229407-AAAC	testing	0.1213794258068807	0.13657758	0.9357582650345848
2-104229451-104229460-TGG	testing	0.0	0.07487962	0.5718219195581509
2-104229875-104229884-ATC	testing	0.0	0.10001582	0.49996045312815757
2-104230176-104230189-TGAA	testing	0.0	0.08630517	0.5367537572897199
2-104230864-104230886-T	testing	1.054874707595984	1.5053582	0.7193875532550827
2-104232134-104232143-TTA	testing	0.0	0.040602982	0.7112224689516187
2-104233646-104233655-GT	testing	0.0	0.03831786	0.7229724346516061
2-104234077-104234087-TCT	testing	0.0	0.06116897	0.6204668305567752
2-104234915-104234924-A	testing	0.1605487445647497	0.17085424	0.961951877012336
2-104235191-104235200-AAG	testing	0.0	0.07259452	0.5793926713316275
2-104236461-104236470-TAT	testing	0.0	0.058883846	0.6293906052601471
2-104236597-104236621-TG	testing	1.2987316268376763	1.8846865	0.704761999861276
2-104237076-104237085-CA	testing	0.0	0.10915628	0.47811139115689
2-104237230-104237239-AC	testing	0.0	0.022322118	0.8175136405012216
2-104237820-104237829-ACA	testing	0.0	0.081734955	0.550251876420802
2-104239553-104239563-A	testing	0.2267678308856744	0.26340118	0.899193092564186
2-104239931-104239940-TTC	testing	0.0	0.052028537	0.6577712446183706
2-104240336-104240347-GAG	testing	0.1286829806911782	0.57189095	0.3403572866864455
2-104240345-104240362-GAA	testing	0.1286829806911782	1.1580216	0.1817798523421046
2-104240363-104240372-GGA	testing	0.1286829806911782	0.4439248	0.4204312447073165
2-104240373-104240383-GAG	testing	0.0	0.17085424	0.3692022690876096
2-104240382-104240391-GGA	testing	0.5720599536540183	0.22112665	2.092818997283527
2-104240395-104240409-GGA,2-104240424-104240437-GGA	testing	1.29830844058122	1.0734725	1.1915988151245298
2-104240408-104240417-GGA	testing	1.875355708805528	0.44992325	3.592057089431167
2-104240438-104240451-AGG	testing	0.2566527056144813	0.646157	0.47798614180994253
2-104240449-104240462-GAA	testing	0.2566527056144813	0.7855487	0.40274770389757364
2-104240466-104240478-AAG	testing	0.586380808285699	0.47648764	1.190625367589319
2-104240482-104240498-AGG	testing	0.5992905141501343	0.6364453	0.9495484785497773
2-104240514-104240530-GAG	testing	0.1820691387103212	0.34452254	0.6345440631881597
2-104240911-104240920-A	testing	0.2726978761928996	0.29882038	0.9345005794159758
2-104240915-104240935-AAAAAT	testing	1.5590130465632184	0.31367356	4.01044013198044
2-104240956-104240965-ATT	testing	0.0	0.09316051	0.517704162201684
2-104241119-104241130-AAG	testing	0.0	0.06345409	0.6117925834709919
2-104241962-104241974-AG	testing	0.0	0.081734955	0.550251876420802
2-104242920-104242932-A	testing	0.1419658014083281	0.52652794	0.3862011347942888
2-104243449-104243459-A	testing	0.1172865818052446	0.24626285	0.6275191860901179
2-104243639-104243650-A	testing	0.2536726021956937	0.3959375	0.7131394625243982
2-104243803-104243821-ATAAA	testing	0.0	0.25426072	0.28227797877224436
2-104244698-104244714-TAA	testing	0.0	0.15257335	0.39592458982707396
2-104245281-104245297-A	testing	1.3510638875834464	1.7475798	0.7853863132642208
2-104245293-104245310-AAAAC	testing	1.3216425286796545	1.9486696	0.693934506901286
2-104246304-104246314-TA	testing	0.1213794258068808	0.09316051	1.1460905016604108
2-104246508-104246518-TTA	testing	0.0	0.07259452	0.5793926713316275
2-104247050-104247060-AT	testing	0.1918646511701147	0.6318751	0.3987902459997816
2-104247059-104247076-TG	testing	0.3588276577693575	0.6147368	0.641953314519915
2-104247077-104247090-TG	testing	0.1050207389162516	0.38679707	0.4211626395291401
2-104248302-104248311-GT	testing	0.0	0.104586035	0.48879191583140075
2-104249990-104250004-GT	testing	0.0	0.27139905	0.26925216960032616
2-104250016-104250026-GT	testing	0.0	0.04745832	0.6781577329783766
2-104250277-104250300-T	testing	0.7591464613055363	1.5099285	0.5336550420130685
2-104250751-104250760-ATA	testing	0.0	0.08402008	0.5434189573224836
2-104251429-104251438-A	testing	0.0	0.16171378	0.38209680820016434
2-104252858-104252868-AAT	testing	0.0	0.06802431	0.5951519753302364
2-104252912-104252921-TAA	testing	0.0	0.058883846	0.6293906052601471
2-104254657-104254670-A	testing	0.67496259841178	0.5257782	1.2383982030882188
2-104255453-104255467-TTGT	testing	0.0	0.17770955	0.36008844492384223
2-104255614-104255623-AGA	testing	0.0	0.07259452	0.5793926713316275
2-104256068-104256077-AG	testing	0.0	0.09316051	0.517704162201684
2-104256777-104256786-A	testing	0.0303448564517201	0.15485847	0.5114401591272212
2-104258356-104258366-A	testing	0.1881868214662608	0.5543242	0.4404343007124921
2-104259484-104259493-A	testing	0.0	0.1137265	0.46788769759482335
2-104259771-104259780-TAA	testing	0.0	0.056598753	0.6385746890334433
2-104260151-104260162-A	testing	0.2989984498051562	0.4067918	0.7873024974065409
2-104262268-104262277-A	testing	0.0	0.14343292	0.4107907837608817
2-104262355-104262369-AGA	testing	0.0	0.11601159	0.46293812290349795
2-104262694-104262709-A	testing	0.3123841028052073	0.6073102	0.5830314659751935
2-104262973-104262983-A	testing	0.0	0.17999467	0.3571496557416611
2-104263598-104263607-A	testing	0.1547015882561233	0.2325522	0.7658995738296825
2-104263862-104263871-AC	testing	0.0	0.049743414	0.6678090029388537
2-104264132-104264142-AAT	testing	0.0	0.097730726	0.5057382938046765
2-104265228-104265238-GTG	testing	0.0	0.13200736	0.43102080899502504
2-104265367-104265381-A	testing	0.1322509126994479	0.6267336	0.31958191103238914
2-104267498-104267538-AC	testing	3.5337082828346564	4.3251834	0.8211429797089668
2-104267897-104267923-AC	testing	3.408436874806857	2.8809943	1.1769351168524065
2-104268007-104268016-TC	testing	0.0	0.08630517	0.5367537572897199
2-104271407-104271417-AAC	testing	0.0	0.097730726	0.5057382938046765
2-104271723-104271733-A	testing	0.1689077961183192	0.7889764	0.3024914903458845
2-104271741-104271752-A	testing	0.1703063470697112	0.62730485	0.371654811692389
2-104271807-104271822-A	testing	0.9311275411288252	0.5744617	1.5288155593250519
2-104272546-104272555-A	testing	0.0	0.19599044	0.33784874943934007
2-104273754-104273765-CA	testing	0.3296114917892201	0.36737365	0.9192034933702833
2-104275491-104275505-TAT	testing	0.0	0.10915628	0.47811139115689
2-104275506-104275516-AAT	testing	0.0	0.08630517	0.5367537572897199
2-104276275-104276286-AG	testing	0.0	0.081734955	0.550251876420802
2-104277320-104277330-T	testing	0.1351548733711772	0.31253102	0.5700295540712969
2-104278818-104278830-AGAA	testing	0.0	0.065739185	0.603357618779168
2-104278932-104278942-AGA	testing	0.0	0.07487962	0.5718219195581509
2-104280168-104280177-A,2-104280192-104280201-A	testing	0.1894094980188723	0.9980639	0.2635634392669427
2-104280174-104280189-AAAT	testing	2.009811207602715	0.27939695	5.560959853796176
2-104280965-104280990-T	testing	1.2801793014593246	1.9669504	0.667737020423579
2-104282202-104282219-ATTA	training	0.0	0.25083306	0.2850358515243689
2-104282776-104282789-TCTT	training	0.1715773075882375	0.5413276	0.42346112593351276
2-104282782-104282800-TTTCT	training	0.2144716344852972	0.68614644	0.4000166107542219
2-104282796-104282811-T	training	2.8571896186479835	0.91351485	2.9177565761843387
2-104282941-104282951-CCA	validation	0.0	0.08402008	0.5434189573224836
2-104283836-104283846-A	training	0.3366075581186001	0.49448287	0.7344325297692768
2-104285048-104285088-TTAT	validation	4.070133938116315	4.069251	1.0002117737973353
2-104285103-104285112-TC	training	0.0606897129034403	0.3719439	0.3404847756342233
2-104286271-104286283-GA	training	0.1356562843804756	0.14800313	0.9502149605147144
2-104286748-104286788-TG	training	5.730832735218994	5.71453	1.0028037924336093
2-104287237-104287246-GGA	training	0.0910345693551606	0.052028537	1.256570464498784
2-104289042-104289051-TA	testing	0.0	0.12286693	0.44869824338675995
2-104289052-104289062-TA	testing	0.0	0.104586035	0.48879191583140075
2-104289092-104289101-AT	testing	0.0	0.058883846	0.6293906052601471
2-104289173-104289185-TA	testing	1.070124073969034	0.46334827	2.0770882530073878
2-104289538-104289551-ATAG	testing	0.4352128870599787	0.17085424	1.9760181234747467
2-104289733-104289747-AAAC	testing	0.40071055694351	0.12515202	2.2238777024674703
2-104290273-104290296-T	testing	1.066393358914313	1.477937	0.7391888008927562
2-104291677-104291689-CAAA	testing	0.0	0.3582332	0.2182294953748441
2-104292378-104292387-TC	testing	0.0	0.10915628	0.47811139115689
2-104292388-104292399-TC	testing	0.0	0.12515202	0.44414436077455577
2-104293403-104293424-CACTTTT	testing	3.493473984787314	0.5291166	5.711936364081498
2-104296561-104296572-TAA	testing	0.0	0.056598753	0.6385746890334433
2-104298572-104298582-T	testing	0.0803166497690622	0.31595868	0.4334965428995548
2-104298913-104298922-TCA	testing	0.2031839140544056	0.0703094	1.7801948339575242
2-104299235-104299244-TG	testing	0.0	0.08402008	0.5434189573224836
2-104299507-104299518-A	testing	0.0678781721746831	0.333097	0.3876225699431839
2-104299521-104299531-A	testing	0.8899378487359612	0.43135673	1.8630381302142556
2-104299679-104299706-A	testing	3.823901587879363	2.6342025	1.4351174018308313
2-104300311-104300329-T	testing	0.3555869904320313	0.88380843	0.46308506467263283
2-104300764-104300773-A	testing	0.0677279713514686	0.19370532	0.571075700472394
2-104301478-104301487-TTC	testing	0.0	0.056598753	0.6385746890334433
2-104302260-104302273-TAA	testing	0.0	0.058883846	0.6293906052601471
2-104303335-104303344-AGC	testing	0.0	0.03831786	0.7229724346516061
2-104305949-104305958-T	testing	0.0	0.16856912	0.3723436261026584
2-104308834-104308845-TG	testing	0.0	0.06802431	0.5951519753302364
2-104308850-104308859-TG	testing	0.0	0.15942869	0.38546237889109336
2-104308856-104308869-TGTT	testing	0.0	0.13657758	0.42269432293626474
2-104309376-104309391-A	testing	0.6033636229350218	0.7512721	0.8262500590998129
2-104309549-104309564-A	testing	0.3020033929310291	0.61016655	0.5660691748027687
2-104309565-104309574-GAA	testing	0.2401879499311003	0.22341174	1.0518726065142232
2-104310886-104310895-CTG	testing	0.0	0.058883846	0.6293906052601471
2-104311404-104311418-A	testing	0.2639638425068477	0.6850039	0.4636459035513679
2-104311567-104311585-A	testing	0.5880948094636267	1.1808727	0.5372078032919482
2-104311588-104311597-A	testing	0.0958438189460609	0.29425013	0.4967501696094835
2-104311947-104311956-AG	testing	0.0	0.013181686	0.8835351684017148
2-104312240-104312251-AAC	testing	0.0	0.07487962	0.5718219195581509
2-104312514-104312523-ACA	testing	0.2573659613823563	0.05431363	2.3158418435387484
2-104313509-104313519-A	testing	0.112857812662342	0.21198621	0.6822667343609257
2-104313659-104313668-AC	testing	0.0	0.06116897	0.6204668305567752
2-104314057-104314067-T	testing	0.4468851744100894	0.27711183	1.450193631979377
2-104314705-104314719-A	testing	0.2235565032891246	0.70214224	0.4033654969835831
2-104317090-104317113-ATTT	testing	0.929013775666498	0.48105785	1.7709317164659217
2-104317111-104317135-TTATTT	testing	1.2699210779660874	1.519069	0.8461165509104847
2-104318760-104318771-ATG	testing	0.0	0.036032766	0.7351170085007314
2-104319732-104319741-AAT	testing	0.0	0.081734955	0.550251876420802
2-104320352-104320361-CTC	testing	0.0	0.10001582	0.49996045312815757
2-104320665-104320701-AC	testing	2.958925072730675	2.899275	1.0198881638831636
2-104320711-104320721-A	testing	2.9660570994183413	2.7804494	1.0644370629868871
2-104321841-104321850-A	testing	0.1517242822586013	0.48391426	0.43109802158043087
2-104321851-104321860-A	testing	0.1213094866332222	0.40222156	0.4406610632829507
2-104322099-104322108-A	testing	0.1205374774304741	0.13200736	0.9505624193580502
2-104322245-104322262-A	testing	1.0206597032163842	0.9523617	1.064899742376014
2-104322528-104322539-TTG	testing	0.0	0.23369473	0.29967509525847175
2-104322541-104322566-GTTTT	testing	0.3391407109511881	0.8860935	0.4453337446714618
2-104324330-104324339-GAA	testing	0.0	0.07487962	0.5718219195581509
2-104325466-104325475-CT	testing	0.0	0.10001582	0.49996045312815757
2-104325531-104325543-TC	testing	0.0	0.20741597	0.32529214406135115
2-104325602-104325611-CT	testing	0.0	0.07487962	0.5718219195581509
2-104325637-104325646-CT	testing	0.0	0.065739185	0.603357618779168
2-104325695-104325710-TTTG	testing	0.3627933484397467	0.6547262	0.6131936965216614
2-104325707-104325718-T	testing	1.8981011277411448	0.9386511	1.9237462202092164
2-104326706-104326725-AAAC	testing	0.0	0.21655643	0.31589944326829816
2-104327171-104327180-TCC	testing	0.2566527056144817	0.07259452	2.0664196384362707
2-104327881-104327891-CTC	testing	0.0910345693551606	0.06802431	1.1369460130808489
2-104328156-104328168-TAAA	testing	0.0	0.12286693	0.44869824338675995
2-104329259-104329277-AC	testing	1.336073429244172	0.7432742	1.7029732787320804
2-104329700-104329711-A	testing	0.1838411203153936	0.29425013	0.7199518750073554
2-104329715-104329725-T	testing	0.0958438189460605	0.29882038	0.49105770107851693
2-104329880-104329916-TATC	testing	3.763438774903432	3.4659822	1.0834150475858886
2-104330481-104330493-A	testing	0.918651473765187	0.39479497	2.0587344971699832
2-104330642-104330656-A	testing	0.2538933121487902	0.6415868	0.47721091064294857
2-104332833-104332843-TC	testing	0.0	0.065739185	0.603357618779168
2-104332852-104332862-TC	testing	0.1213794258068808	0.1388627	0.9268061769664363
2-104334589-104334604-TTTG	testing	0.0	0.25540328	0.28137050395258034
2-104335267-104335276-ATT	testing	0.0	0.07487962	0.5718219195581509
2-104336653-104336668-TTTG	testing	0.0	0.19827554	0.33526047761073535
2-104336826-104336839-TTG	testing	0.0	0.17542446	0.36307595919403823
2-104337812-104337822-ATA	testing	0.0	0.24397773	0.29071649493122714
2-104337817-104337837-AATAA	testing	0.0	0.34680766	0.22380994990103795
2-104338388-104338397-GTT	testing	0.0	0.05431363	0.6480308965578737
2-104339461-104339476-ATT	testing	0.0	0.17313933	0.3661135143005586
2-104339521-104339539-T	testing	0.729973609858569	0.87923825	0.847570660009011
2-104339688-104339697-T	testing	0.538051454545511	0.23712242	1.8926402300550371
2-104340147-104340163-A	testing	0.4916044560715329	0.7615551	0.6866704823307678
2-104343186-104343196-TAT	testing	0.0	0.06116897	0.6204668305567752
2-104343576-104343587-AC	testing	0.0	0.07487962	0.5718219195581509
2-104344066-104344075-T	testing	0.0428943268970591	0.19599044	0.48276669644147674
2-104344630-104344639-ATA	testing	0.0	0.036032766	0.7351170085007314
2-104346137-104346146-AC	testing	0.0	0.09087539	0.5239020074824733
2-104346521-104346540-A	testing	0.8103303959677698	1.2677069	0.6655888012027794
2-104346624-104346633-A	testing	0.1536999167231699	0.17313933	0.9288296808927881
2-104346924-104346933-TCT	testing	0.0	0.049743414	0.6678090029388537
2-104347292-104347310-A	testing	0.7679096477759328	1.2631366	0.6367004214954927
2-104347362-104347371-GGA	testing	0.0	0.2325522	0.30070467132678724
2-104347458-104347477-A	testing	1.154278587090214	1.0597619	1.081496630549955
2-104350119-104350128-T	testing	0.2805110047331915	0.4370695	0.7084949056559562
2-104352634-104352655-T	testing	0.9388862620996886	1.2220047	0.7858415799124531
2-104353136-104353145-ATA	testing	0.0	0.10001582	0.49996045312815757
2-104353159-104353184-T	testing	1.726564859920431	1.4825071	1.154222221132803
2-104354741-104354750-GGT	testing	0.0	0.06802431	0.5951519753302364
2-104355091-104355102-AC	testing	0.0	0.111441374	0.47294433491526594
2-104355247-104355263-A	testing	0.4216558071171782	1.0666173	0.4471524698949502
2-104356204-104356213-GTG	testing	0.0	0.1388627	0.41865054694600706
2-104356351-104356363-A	testing	0.3168953126879674	0.61530805	0.5828192660322604
2-104356358-104356378-AAAAAG	testing	0.2576032744446555	0.6181644	0.49794068662364144
2-104356579-104356588-AAT	testing	0.0	0.06345409	0.6117925834709919
2-104356623-104356632-CAA	testing	0.0	0.06802431	0.5951519753302364
2-104357164-104357174-A	testing	0.0	0.25197563	0.2841105789057044
2-104358453-104358474-AAAAAAT	testing	0.424827990324083	0.442211	0.9679405071532724
2-104359748-104359758-A	testing	0.1388743899666497	0.38222688	0.4953568535346882
2-104360153-104360165-AAAT	testing	0.0	0.07487962	0.5718219195581509
2-104361754-104361764-AT	testing	0.0	0.07944983	0.5572588171301137
2-104362503-104362512-CAA	testing	0.0	0.097730726	0.5057382938046765
2-104364895-104364907-A	testing	0.4851093792226783	0.6838613	0.7464450397317464
2-104364960-104364973-TA	testing	0.0606897129034402	0.30453312	0.397222637551754
2-104364978-104364989-TG	testing	0.0	0.17313933	0.3661135143005586
2-104365340-104365350-A	testing	0.1529360344236018	0.18684998	0.8817711419174643
2-104365884-104365896-CA	testing	0.0	0.14343292	0.4107907837608817
2-104366386-104366408-AC	testing	1.820821897937188	1.7567203	1.0345241003382082
2-104367333-104367346-A	testing	0.5341007772868263	0.489627	1.0754269687223044
2-104367554-104367563-TTC	testing	0.8232543904093412	0.06116897	5.7284872541491145
2-104367920-104367930-TTC	testing	1.14030828125405	0.088590294	6.576734438168117
2-104368446-104368466-TTTG	testing	1.17253436734136	0.6941443	1.6023969036123031
2-104368592-104368602-CCA	testing	0.0	0.13429248	0.4268169426521927
2-104369026-104369039-A	testing	0.5582445750223068	0.6073102	0.9306306837117673
2-104369109-104369126-A	testing	0.3771676465837441	1.4413751	0.309572696862525
2-104369185-104369209-AATGGTGG	testing	3.839698539481896	2.0492144	1.8330877270698986
2-104369407-104369416-CAG	testing	0.0	0.06802431	0.5951519753302364
2-104370341-104370366-A	testing	1.2060307928025162	1.9486696	0.6375019148048648
2-104370373-104370383-GTG	testing	0.0	0.53575766	0.15729263883348257
2-104370517-104370545-A	testing	2.555293591181918	2.3234274	1.095676970220737
2-104372512-104372524-TTAT	testing	0.0	0.10001582	0.49996045312815757
2-104372568-104372578-AAT	testing	0.0	0.04745832	0.6781577329783766
2-104373755-104373765-CTT	testing	0.0	0.07259452	0.5793926713316275
2-104373968-104373977-AT,2-104374125-104374139-TC	testing	3.827248295910226	5.0929804	0.7562609510157647
2-104373978-104374004-AT	testing	4.146786888882997	4.361745	0.9518219640259578
2-104374445-104374455-A	testing	0.0803166497690621	0.1639989	0.6830204586801766
2-104374967-104374977-T	testing	0.0742723040403147	0.25083306	0.496738545792448
2-104375468-104375484-T	testing	0.5182318976263246	0.8175403	0.6737926362758394
2-104375583-104375593-TA	testing	0.0	0.12515202	0.44414436077455577
2-104375745-104375756-GGA	testing	0.0	0.058883846	0.6293906052601471
2-104377056-104377065-TCC	testing	0.0	0.10001582	0.49996045312815757
2-104377594-104377603-CTC	testing	0.0	0.09316051	0.517704162201684
2-104379114-104379123-TA	testing	0.0	0.10687116	0.48339265850300256
2-104379443-104379452-TTC	testing	0.0	0.07487962	0.5718219195581509
2-104380179-104380193-CTTT	testing	0.0	0.15485847	0.3923746383630099
2-104380681-104380701-TTTTTA	testing	0.0	0.4296429	0.18880645808713759
2-104381254-104381266-ATTT	testing	0.1213794258068808	0.14114779	0.9180238633200031
2-104383558-104383567-CTT	testing	0.0	0.06802431	0.5951519753302364
2-104383596-104383606-TAT	testing	0.0	0.06345409	0.6117925834709919
2-104383718-104383733-TGAG	testing	0.362793348439747	0.07944983	2.5789567392721797
2-104383737-104383750-ATGA	testing	0.0	0.08402008	0.5434189573224836
2-104383936-104383951-TTAT	testing	0.0	0.18227977	0.35425847201164995
2-104384738-104384753-TTTGT	testing	0.0	0.20513088	0.3277282194447183
2-104385265-104385274-TG	testing	0.0	0.058883846	0.6293906052601471
2-104386679-104386688-A	testing	0.03034485645172	0.12743714	0.573102776669281
2-104388625-104388635-CCT	testing	0.0	0.07487962	0.5718219195581509
2-104388976-104388985-AGA	testing	0.1213794258068807	0.07944983	1.2336563696208611
2-104389589-104389599-GTG	testing	0.0	0.1388627	0.41865054694600706
2-104389728-104389738-A	testing	0.0958438189460612	0.3513779	0.43387994615168624
2-104389746-104389756-A	testing	0.153213243341359	0.38793963	0.5189437950374292
2-104390101-104390110-A	testing	0.0606057519968751	0.14343292	0.659753627393021
2-104391811-104391850-A	testing	7.27871290470837	6.5554504	1.10867221017955
2-104392339-104392350-T	testing	0.0909599584877097	0.38108432	0.3969365671442164
2-104393026-104393035-AAT	testing	0.0	0.07487962	0.5718219195581509
2-104396505-104396515-CA	testing	0.0	0.052028537	0.6577712446183706
2-104398720-104398745-ATA	testing	3.812377682157794	1.3911028	2.623814858477761
2-104398755-104398764-A	testing	0.1169677692306424	0.2725416	0.582398768971418
2-104398786-104398797-A	testing	0.2269156105239629	0.4142184	0.6357524556180076
2-104399094-104399107-A	testing	0.1572938869533532	0.55775183	0.3911716778550859
2-104400000-104400023-A	testing	1.6722071854623817	2.1314783	0.7941852651949973
2-104400032-104400045-AAG	testing	0.2034844265707128	0.78212106	0.34403942988359537
2-104400266-104400276-T	testing	0.0606057519968751	0.22112665	0.5001321192024241
2-104400845-104400855-A	testing	0.1748502208757726	0.3182438	0.6571531266590743
2-104401810-104401820-GAA	testing	0.0	0.07259452	0.5793926713316275
2-104401893-104401903-TAA	testing	0.0	0.06802431	0.5951519753302364
2-104402570-104402590-AAC	testing	0.0	0.4376408	0.18599778885828605
2-104402657-104402668-A	testing	0.8643620336309774	0.53861403	1.510085886511102
2-104402750-104402760-TAA	testing	0.0	0.042888105	0.6998483183747171
2-104402925-104402935-ATT	testing	0.0	0.07487962	0.5718219195581509
2-104403349-104403358-CAG	testing	0.0	0.12286693	0.44869824338675995
2-104404308-104404317-TAA	testing	0.0	0.07944983	0.5572588171301137
2-104404532-104404544-CA	testing	0.1711018037429885	0.065739185	1.6357133875310688
2-104406036-104406047-T	testing	0.474868487714172	0.32281402	1.3596249426974345
2-104406226-104406245-AAAC	testing	0.0	0.2748267	0.2667899591998116
2-104406392-104406407-CT	testing	0.0606897129034403	0.3582332	0.3506723495884635
2-104408199-104408208-T	testing	0.2116535129943482	0.22569686	0.9568821541428069
2-104408231-104408241-GA	testing	0.0	0.040602982	0.7112224689516187
2-104408688-104408697-T	testing	0.0	0.17313933	0.3661135143005586
2-104409165-104409179-T	testing	0.3326358429793636	0.53197294	0.6845796957372315
2-104411836-104411847-T	testing	0.0525749777501211	0.4245014	0.2908952726343935
2-104412958-104412968-T	testing	0.3736580036012012	0.19599044	1.6002476417860025
2-104413884-104413896-T	testing	0.3350420006687984	0.5258317	0.6951421614929355
2-104414472-104414481-G	testing	0.5142535579996337	0.588458	0.8922164576483005
2-104414613-104414622-T	testing	0.4990597149861951	0.2348373	1.78910687365534
2-104414689-104414703-A	testing	0.5392897939430402	0.5676064	0.9575848792687431
2-104415094-104415105-GGT	testing	0.0	0.05431363	0.6480308965578737
2-104415724-104415733-GGA	testing	0.0	0.03831786	0.7229724346516061
2-104416303-104416319-A	testing	1.0658747463411309	1.8664056	0.5928963721122087
2-104417262-104417271-CTC,2-104417306-104417323-CA	testing	1.0225238748512415	3.9047234	0.2802999764855774
2-104417282-104417306-CT	testing	2.0480533840247253	2.5519385	0.8099936646437033
2-104418030-104418039-T	testing	0.540223755025141	0.18684998	2.2319114508048457
2-104418220-104418234-A	testing	0.4257349706217981	0.6044538	0.7463015610417576
2-104419325-104419334-TTC	testing	0.0	0.05431363	0.6480308965578737
2-104419784-104419802-A	testing	0.7245361871395372	0.9226553	0.8062699006591342
2-104420111-104420121-TAG	testing	0.0	0.03146255	0.7606729064665184
2-104420205-104420214-TA	testing	0.0	0.049743414	0.6678090029388537
2-104420740-104420750-A	testing	0.4144869618855347	0.14571801	2.093810550905628
2-104421222-104421231-TTC	testing	0.0	0.049743414	0.6678090029388537
2-104421279-104421288-A	testing	0.0	0.27939695	0.26357618320337056
2-104421745-104421768-A,2-104421767-104421784-AT,2-104421783-104421809-AC,2-104421809-104421821-TA,2-104421828-104421838-TA,2-104421872-104421881-AT,2-104422044-104422054-TA,2-104422097-104422106-TA	testing	2.119034922287873	3.6122293	0.5977634308009672
2-104422165-104422175-TA	testing	0.0	0.10687116	0.48339265850300256
2-104422180-104422189-AT	testing	0.0	0.10001582	0.49996045312815757
2-104422199-104422213-TA	testing	0.1485446080806297	0.62273467	0.34389468002224066
2-104422257-104422267-CCT	testing	0.0	0.11829671	0.4580921077555406
2-104422271-104422285-AC	testing	0.1820691387103212	0.19599044	0.9529670576871377
2-104424629-104424638-TTG	testing	0.393505206744861	0.07487962	2.8219709463278853
2-104424662-104424671-T	testing	0.0	0.13429248	0.4268169426521927
2-104425530-104425540-AAT	testing	0.0	0.081734955	0.550251876420802
2-104425754-104425763-TTG	testing	0.0	0.07716474	0.5644464016937005
2-104428207-104428219-TG	testing	0.2176064435299892	0.22341174	0.9820498276592842
2-104428220-104428233-GT	testing	0.2571812331627415	0.4490663	0.6505247784516033
2-104428251-104428267-TG	testing	1.088436186450752	0.6444432	1.596409486245226
2-104428693-104428703-A	testing	0.0303448564517201	0.21198621	0.4177904416086855
2-104429307-104429318-TTA	testing	0.0	0.06345409	0.6117925834709919
2-104429867-104429880-GTG	testing	0.1286829806911782	0.06116897	1.4189020423173155
2-104430655-104430667-TG	testing	0.0	0.15485847	0.3923746383630099
2-104431086-104431105-TG	testing	0.255459520604568	0.86781263	0.36728134102214394
2-104431280-104431292-TTAT	testing	0.0	0.10001582	0.49996045312815757
2-104431513-104431524-A	testing	0.1768674375106367	0.33766723	0.632598052887434
2-104432356-104432365-TGG	testing	0.0	0.081734955	0.550251876420802
2-104432405-104432420-TTTC	testing	0.0	0.59245694	0.14441331182268172
2-104432417-104432432-T	testing	0.7958469528093395	0.8815233	0.9127108371338097
2-104433074-104433084-TAT	testing	0.0	0.052028537	0.6577712446183706
2-104433436-104433458-T	testing	0.9282205012157446	3.082084	0.3231280196298226
2-104433478-104433487-T	testing	0.0428943268970594	0.25540328	0.4020624877099036
2-104433719-104433731-GT	testing	0.0	0.11829671	0.4580921077555406
2-104434298-104434312-CA	testing	0.0	0.28739482	0.2581345821815583
2-104434732-104434747-T	testing	0.3779801903281946	0.7067124	0.5925038344869803
2-104434759-104434768-TGG	testing	0.0	0.08630517	0.5367537572897199
2-104436456-104436465-TG	testing	0.0	0.08630517	0.5367537572897199
2-104437584-104437595-A	testing	0.0	0.29196504	0.2551247937826292
2-104439051-104439062-A	testing	0.5610197403714099	0.28967994	1.6963145199914826
2-104439447-104439456-TC	testing	0.0	0.07944983	0.5572588171301137
2-104440628-104440640-CATA	testing	0.0	0.18456489	0.3514136968900134
2-104440865-104440875-A	testing	0.0908479272944364	0.21884152	0.5985667340139277
2-104442491-104442500-GT	testing	0.210041477832503	0.024607211	2.488150367417364
2-104442713-104442726-A	testing	0.7911195245317703	0.4599206	1.59151051869099
2-104442728-104442737-T	testing	0.0958438189460607	0.2142713	0.6231680046700436
2-104442825-104442843-T	testing	0.5384968598235419	1.0117745	0.5743042854675492
2-104443769-104443783-A	testing	0.2575439666795211	0.56732076	0.5357902647589162
2-104445221-104445230-AAG	testing	0.0	0.040602982	0.7112224689516187
2-104445435-104445444-A	testing	0.0	0.23026708	0.3027852488355787
2-104447558-104447567-AG	testing	0.0	0.081734955	0.550251876420802
2-104448094-104448106-A	testing	0.8884145485519936	0.8723829	1.0164869708753554
2-104448105-104448116-AC	testing	0.288356715904568	1.6333244	0.22405310621864435
2-104448538-104448547-ACT	testing	0.0	0.06345409	0.6117925834709919
2-104449116-104449125-T	testing	0.0303448564517201	0.17085424	0.48123616765873817
2-104450206-104450216-TAT	testing	0.0	0.09316051	0.517704162201684
2-104450987-104451023-AC	testing	2.7234865756477964	4.233779	0.6515068201788315
2-104451119-104451132-A	testing	0.168465062027759	0.5773181	0.3963648129700934
2-104451816-104451828-GT	testing	0.0	0.166284	0.375538898319088
2-104451843-104451859-CA	testing	0.0	0.44049716	0.18501484818162597
2-104452330-104452339-T	testing	0.0303448564517201	0.16856912	0.4853307649506396
2-104455154-104455163-T	testing	0.03034485645172	0.18684998	0.4544007862636769
2-104455532-104455542-CTT	testing	0.1818172559906251	0.05431363	1.826262890650846
2-104455835-104455844-ATT	testing	0.0	0.06345409	0.6117925834709919
2-104456269-104456278-TCA	testing	0.0	0.045173198	0.688832383509248
2-104456407-104456419-ATA	testing	0.0910345693551606	0.036032766	1.4043276114459116
2-104457423-104457432-TC	testing	0.0	0.07487962	0.5718219195581509
2-104457601-104457610-T	testing	0.0	0.20284575	0.33020110072536923
2-104457823-104457832-TTC	testing	0.0	0.07944983	0.5572588171301137
2-104458320-104458329-T	testing	0.0	0.21198621	0.3205269873947313
2-104458457-104458466-TTA	testing	0.0	0.049743414	0.6678090029388537
2-104458832-104458842-TAT	testing	0.0	0.07487962	0.5718219195581509
2-104460545-104460554-ATA	testing	0.0	0.06345409	0.6117925834709919
2-104460962-104460971-T	testing	0.0	0.20741597	0.32529214406135115
2-104461729-104461739-TAT	testing	0.0	0.19827554	0.33526047761073535
2-104461737-104461747-T	testing	0.0525749777501211	0.39765137	0.3065900888610456
2-104463076-104463086-GGA	testing	0.0	0.026892334	0.7880696717265836
2-104464723-104464737-T	testing	1.2783323636935215	0.6895741	1.7456656236489034
2-104466262-104466271-TCT	testing	0.0	0.0954456	0.5116513239489658
2-104469515-104469526-T	testing	0.1423478799499968	0.4376408	0.45076169805192756
2-104471289-104471298-CAA	testing	0.0	0.10915628	0.47811139115689
2-104471366-104471375-ATA	testing	0.0	0.024607211	0.8025217738000733
2-104471409-104471420-A	testing	0.0606897129034403	0.39536625	0.3243856700036393
2-104471482-104471491-CAT	testing	0.0	0.049743414	0.6678090029388537
2-104473188-104473197-GTG	testing	0.0	0.065739185	0.603357618779168
2-104473986-104473996-GA	testing	0.2709118854058745	0.111441374	1.7542067495544862
2-104474003-104474013-AG	testing	0.0	0.10687116	0.48339265850300256
2-104475155-104475165-A	testing	0.0606897129034403	0.2953927	0.406405360805701
2-104475489-104475501-TCCC	testing	0.0	0.10687116	0.48339265850300256
2-104476306-104476316-CAG	testing	0.0	0.052028537	0.6577712446183706
2-104478412-104478422-GTG	testing	0.0	0.11601159	0.46293812290349795
2-104478551-104478571-CAAAA	testing	0.0	0.49548262	0.16793101367089439
2-104478574-104478593-AGAAAA	testing	0.3641382774206426	1.395673	0.31032069003093765
2-104478600-104478609-GCT	testing	0.0910345693551606	0.11829671	0.8751142853007753
2-104478922-104478931-TAA	testing	0.0	0.042888105	0.6998483183747171
2-104480294-104480304-TAT	testing	0.0	0.045173198	0.688832383509248
2-104481958-104481967-ACA	testing	0.2573659613823565	0.10230094	1.766506677538703
2-104482053-104482065-TTTA	testing	0.0	0.07944983	0.5572588171301137
2-104482363-104482372-GTT	testing	0.0	0.19370532	0.3404773192395698
2-104483998-104484022-AAAT	testing	0.1943892223351898	0.50448024	0.48701215168785306
2-104485333-104485348-TTTG	testing	0.0	0.1891351	0.34585908110084185
2-104485938-104485947-TCC	testing	0.0	0.065739185	0.603357618779168
2-104486145-104486154-CT	testing	0.0	0.03831786	0.7229724346516061
2-104486841-104486854-TATT	testing	0.1213794258068807	0.097730726	1.119600530910308
2-104489863-104489872-AAT	testing	0.0	0.0703094	0.5871666508131671
2-104490502-104490511-GGA	testing	0.0	0.045173198	0.688832383509248
2-104490892-104490902-A	testing	0.0	0.17085424	0.3692022690876096
2-104491115-104491124-TGT	testing	0.0	0.045173198	0.688832383509248
2-104491202-104491212-A	testing	0.4480127581029043	0.17999467	1.9572256789849045
2-104491503-104491516-A	testing	0.460688205547809	0.5001956	0.9341758012684682
2-104492439-104492449-AT	testing	0.0	0.120581806	0.45334654663222773
2-104492518-104492528-TA	testing	0.1919707807907518	0.70899755	0.36090440668300144
2-104492564-104492604-GATA	testing	3.565405755757588	4.270341	0.8387001736838356
2-104492878-104492887-TAT	testing	0.0	0.05431363	0.6480308965578737
2-104493117-104493126-CCA	testing	0.0	0.10230094	0.4943130763505103
2-104493379-104493393-T	testing	0.5290237039914948	0.7307061	0.7572157035942011
2-104493862-104493874-T	testing	0.394315292508699	0.6370166	0.670697637622679
2-104496376-104496392-TC	testing	0.0	0.30910337	0.24443699889345818
2-104496557-104496568-T	testing	0.0857886537941189	0.43307054	0.34852545742655167
2-104497303-104497312-ATT	testing	0.0	0.06802431	0.5951519753302364
2-104498392-104498401-CT	testing	0.1050207389162516	0.07944983	1.1424961445561226
2-104498532-104498544-GCTA	testing	0.0	0.12515202	0.44414436077455577
2-104498572-104498581-A	testing	0.4951753547370502	0.17542446	2.1609386280980645
2-104500155-104500169-A	testing	0.386259926618359	1.0757576	0.4135715785450666
2-104500170-104500180-A	testing	0.3658739591998709	1.4733667	0.29610005042045884
2-104500196-104500206-TGA	testing	0.0	0.07944983	0.5572588171301137
2-104500791-104500803-A	testing	0.1382373762189168	0.3936524	0.48260147467918074
2-104501924-104501941-A	testing	0.6520499199563631	1.1123195	0.620339704142648
2-104502148-104502157-CAC	testing	0.0	0.10687116	0.48339265850300256
2-104502529-104502542-A	testing	0.6453404203460429	0.6130229	1.0453246597634422
2-104502903-104502912-AG	testing	0.0	0.042888105	0.6998483183747171
2-104502977-104502998-CCTGGTC	testing	2.295571585452889	0.666723	3.1244290121111398
2-104503464-104503474-GA	testing	0.1050207389162518	0.065739185	1.2370082483285518
2-104504154-104504163-A	testing	0.0303448564517201	0.13657758	0.5509603084608444
2-104506441-104506458-CTTT	testing	2.018919097026956	0.833536	2.2697775951082297
2-104506459-104506484-T	testing	1.8120334715452475	2.4879553	0.7388201301410606
2-104508334-104508356-TTTTCT	testing	1.016982863005276	1.459656	0.7161725810084248
2-104508351-104508372-T	testing	1.5456078413435304	1.5464902	0.9994640972315112
2-104509995-104510004-AT	testing	0.0	0.25197563	0.2841105789057044
2-104510404-104510413-GGA	testing	0.0	0.020036995	0.8330765027898274
2-104510766-104510777-AAT	testing	0.313750362820219	0.20970109	1.3359667633724475
2-104510778-104510802-AAAT	testing	1.0770866998579025	1.0917535	0.9876930924540205
2-104510801-104510814-TG	testing	0.451431250649368	0.6895741	0.6983907535079584
2-104510983-104510998-T	testing	0.4749113779777517	0.6518698	0.7646421999896148
2-104511559-104511568-TCA	testing	0.0	0.052028537	0.6577712446183706
2-104512110-104512119-GAG	testing	0.0	0.03831786	0.7229724346516061
2-104512285-104512295-A	testing	0.0606897129034403	0.26111606	0.44498079898036197
2-104513299-104513308-AGG	testing	0.0	0.07487962	0.5718219195581509
2-104513506-104513515-CAA	testing	0.0	0.07259452	0.5793926713316275
2-104513736-104513745-TC	testing	0.0	0.07487962	0.5718219195581509
2-104513769-104513784-CT	testing	0.0606897129034403	0.49648234	0.2693955916673749
2-104513783-104513795-CA	testing	0.0606897129034403	0.23369473	0.48154705021394945
2-104513918-104513927-CT	testing	0.0	0.10001582	0.49996045312815757
2-104514780-104514792-AATT	testing	0.0	0.09087539	0.5239020074824733
2-104514931-104514941-A	testing	0.1540969607975871	0.22341174	0.7856763665956812
2-104515092-104515102-TAG	testing	0.0	0.07487962	0.5718219195581509
2-104515765-104515775-A	testing	0.0678781721746834	0.2142713	0.5341823200994917
2-104515957-104515977-T	testing	0.7665142039890976	1.395673	0.5793473600105756
2-104516055-104516064-T	testing	0.0428943268970595	0.15714356	0.555698641245612
2-104516735-104516746-TTG	testing	0.0	0.06802431	0.5951519753302364
2-104518146-104518157-T	testing	0.1317880684413173	0.3685162	0.4947279697933973
2-104518886-104518895-A	testing	0.5168716968892176	0.2599735	1.7136586356751748
2-104519268-104519282-GAAA,2-104519279-104519292-AG,2-104519289-104519337-AGAA,2-104519290-104519333-GAAG,2-104519336-104519349-AGGG,2-104519366-104519384-GAGG,2-104519381-104519400-GGAA,2-104519409-104519424-AGAA,2-104519436-104519444-GAAG,2-104519444-104519497-GAAA,2-104519494-104519510-AAGG,2-104519499-104519528-AGGG,2-104519532-104519538-AGG,2-104519533-104519548-GGAG,2-104519546-104519562-GAAA,2-104519587-104519599-GAAA,2-104519598-104519617-AAAG,2-104519606-104519626-AAAGAAAGAA,2-104519616-104519687-AAAG	testing	7.424792043960751	7.542618	0.9845830373781276
2-104520168-104520181-CT	testing	0.0	0.07487962	0.5718219195581509
2-104523433-104523442-ATT	testing	0.0	0.052028537	0.6577712446183706
2-104523491-104523501-GGT	testing	0.0	0.06345409	0.6117925834709919
2-104523631-104523640-T	testing	0.0606057519968751	0.18227977	0.5689594829869498
2-104523819-104523828-AC	testing	0.0	0.06802431	0.5951519753302364
2-104523998-104524016-TTTAT	testing	0.0	0.23597986	0.29763688811585315
2-104524692-104524701-AGA	testing	0.0	0.022322118	0.8175136405012216
2-104524913-104524949-CA	testing	3.280421423988378	4.142375	0.7968228702055755
2-104527699-104527711-AAAC	testing	0.3822401873542921	0.09316051	2.4965775217423687
2-104530832-104530848-CA	testing	4.056221571680817	0.34338	9.373949144482875
2-104532427-104532440-TAT	testing	0.0	0.07716474	0.5644464016937005
2-104532442-104532454-TAAT	testing	0.0	0.1388627	0.41865054694600706
2-104533421-104533431-T	testing	0.9388171100780442	0.7398465	1.2369130669450243
2-104533428-104533443-TTTG	testing	2.1913652810778355	0.3388098	5.22177326276176
2-104533483-104533501-TCCT	testing	0.6410521686921845	0.67129326	0.9607917080620989
2-104533502-104533528-TTCC	testing	2.2180879410614733	1.2082939	1.771840364815179
2-104533653-104533662-CAC	testing	0.0	0.10915628	0.47811139115689
2-104534060-104534072-A	testing	0.0908479272944363	0.32052892	0.4538283057784381
2-104535082-104535094-GAAA	testing	0.3627933484397469	0.14800313	1.866078659732024
2-104535093-104535107-AAAG	testing	0.1213794258068807	0.26568627	0.6053807429162728
2-104535113-104535133-AGAA	testing	3.346250569852477	1.2265749	2.5978560048531576
2-104535135-104535148-AGAA	testing	0.1717355162964365	0.47791582	0.4701991308984006
2-104535310-104535319-A	testing	0.0428943268970594	0.17085424	0.5275690973014098
2-104535699-104535741-AAT	testing	11.090345734733676	5.2392273	2.095873636009779
2-104536265-104536274-AAT	testing	0.0	0.07716474	0.5644464016937005
2-104536809-104536818-TTC	testing	0.0	0.07716474	0.5644464016937005
2-104537133-104537143-A	testing	0.2208600999415982	0.333097	0.7408504329090209
2-104537147-104537156-TCA	testing	0.0910345693551606	0.15028825	0.7632582406691509
2-104537157-104537166-A	testing	0.2100414778325028	0.1639989	1.1744044305961228
2-104537444-104537453-CCT	testing	0.0	0.08630517	0.5367537572897199
2-104537542-104537557-A	testing	0.2834469703379488	0.6021687	0.5460895228425147
2-104537654-104537663-A	testing	0.0	0.20056066	0.3327115398269354
2-104538169-104538178-AGG	testing	0.0	0.07716474	0.5644464016937005
2-104538208-104538218-GAA	testing	0.0	0.10001582	0.49996045312815757
2-104538664-104538673-AAT	testing	0.3616124322914213	0.042888105	3.230586844800141
2-104538800-104538809-T	testing	0.160379500881323	0.2531182	0.7373720779085388
2-104539209-104539218-AAG	testing	0.0	0.097730726	0.5057382938046765
2-104539954-104539972-TTTGT	testing	0.0	0.17313933	0.3661135143005586
2-104541987-104541996-CAA	testing	0.0	0.07259452	0.5793926713316275
2-104542460-104542471-AAG	testing	0.0	0.12972227	0.4353082528742207
2-104542837-104542846-AC	testing	0.0	0.056598753	0.6385746890334433
2-104544694-104544703-TTC	testing	0.0	0.08630517	0.5367537572897199
2-104544892-104544901-TGG	testing	0.0	0.07716474	0.5644464016937005
2-104545028-104545039-A	testing	0.4596249586858952	0.5398994	0.8745514665053526
2-104546277-104546286-TAA	testing	0.0	0.07716474	0.5644464016937005
2-104547750-104547766-A	testing	0.5571671961205038	0.78212106	0.7449852700722323
2-104548017-104548026-CTG	testing	0.0	0.07259452	0.5793926713316275
2-104548508-104548519-CTC	testing	0.0	0.0954456	0.5116513239489658
2-104549305-104549313-A,2-104549311-104549323-AAG	testing	0.2401879499311005	-0.04623121	6.326866383474511
2-104549327-104549346-AGG	testing	0.2224738527764178	0.55418134	0.49294260330999023
2-104549352-104549376-GAA	testing	1.4967975080995704	1.688167	0.8929800785382855
2-104549376-104549393-GAG	testing	0.5417141168390549	0.2953927	1.6229791719448914
2-104551610-104551619-A	testing	0.5638565065164466	0.17313933	2.430468385920279
2-104551751-104551767-T	testing	0.9379380286936037	0.7626976	1.2031307710762194
2-104551878-104551887-CAC	testing	0.0	0.056598753	0.6385746890334433
2-104556007-104556023-AAAT	testing	0.0	0.10230094	0.4943130763505103
2-104556132-104556141-TCA	testing	0.0	0.06802431	0.5951519753302364
2-104557600-104557618-A	testing	1.432347912095279	1.3088388	1.087667313034876
2-104557619-104557627-A	testing	1.4676767027815674	1.4687965	0.999286206197915
2-104558152-104558161-T	testing	0.0606897129034403	0.12286693	0.7210119191009644
2-104558281-104558290-CAT	testing	0.0	0.06802431	0.5951519753302364
2-104559761-104559770-CTT	testing	0.0	0.111441374	0.47294433491526594
2-104560930-104560944-ATC	testing	0.0	0.097730726	0.5057382938046765
2-104561543-104561553-TGC	testing	0.0	0.08402008	0.5434189573224836
2-104561660-104561673-TCTT	testing	0.1213794258068808	0.12743714	0.9733653254999636
2-104562734-104562743-TCC	testing	0.0	0.08402008	0.5434189573224836
2-104562927-104562936-TC	testing	0.0	0.09087539	0.5239020074824733
2-104563597-104563607-CTC	testing	0.0	0.10915628	0.47811139115689
2-104564216-104564226-A	testing	0.0	0.20284575	0.33020110072536923
2-104564731-104564740-CAA	testing	0.0	0.111441374	0.47294433491526594
2-104565442-104565451-A	testing	0.0	0.17770955	0.36008844492384223
2-104565461-104565471-GTG	testing	0.0	0.12515202	0.44414436077455577
2-104565600-104565626-A	testing	1.3641741903053273	3.0089602	0.47095301840960435
2-104565965-104565975-GTG	testing	0.0	0.15942869	0.38546237889109336
2-104566104-104566129-A	testing	2.65647371734463	3.0272412	0.8814394352903223
2-104566124-104566146-AAAAAG,2-104566137-104566152-AAAAG	testing	0.6512789488116141	1.6013328	0.4415825926659464
2-104566157-104566179-AAGA	testing	0.8432311017785168	0.8289658	1.0153561108261648
2-104567381-104567390-A	testing	0.4274816196905497	0.14800313	2.1269151711534837
2-104567551-104567561-TGC	testing	0.0	0.049743414	0.6678090029388537
2-104567771-104567789-AAATA	testing	0.0	0.21655643	0.31589944326829816
2-104569978-104569991-A	testing	0.1760594680501743	0.51981544	0.4453897890155404
2-104571279-104571288-CAG	testing	0.0	0.06802431	0.5951519753302364
2-104571686-104571699-T	testing	0.7780348024327317	0.52269	1.410067292605842
2-104573632-104573642-TCA	testing	0.0	0.07259452	0.5793926713316275
2-104574500-104574509-AC	testing	0.0	0.06116897	0.6204668305567752
2-104574515-104574526-CA	testing	0.0	0.0954456	0.5116513239489658
2-104574545-104574556-CA	testing	0.8028452090957865	0.2496905	2.5818408252319878
2-104574704-104574714-GCT	testing	0.0	0.081734955	0.550251876420802
2-104576140-104576149-A	testing	0.0303448564517201	0.13200736	0.561813454761608
2-104577008-104577031-T	testing	1.4022158292737887	2.8261516	0.5133759403558547
2-104577481-104577490-T,2-104577505-104577515-T	testing	1.46836840697937	1.9578099	0.7621541751642705
2-104577489-104577506-TG	testing	1.2868878422077588	0.9409362	1.3323466339318
2-104577644-104577654-CCA	testing	0.0	0.09087539	0.5239020074824733
2-104578331-104578340-CTT	testing	0.0	0.081734955	0.550251876420802
2-104579436-104579449-AAAT	testing	0.1213794258068807	0.07487962	1.2658960821557177
2-104579895-104579909-A	testing	0.2081113507051789	0.6444432	0.4138816107195001
2-104580058-104580067-A	testing	0.0678781721746835	0.33081192	0.3896785682594008
2-104580061-104580085-AAAAAAT	testing	0.0	0.58588725	0.14579655767037514
2-104580307-104580316-TAA	testing	0.0	0.06802431	0.5951519753302364
2-104582466-104582479-AG	testing	0.4514312506493687	0.13200736	2.376783437600293
2-104582498-104582511-AGAA	testing	0.0	0.11829671	0.4580921077555406
2-104583596-104583607-A	testing	0.2131140295678879	0.36623108	0.6715854926872055
2-104583740-104583749-A	testing	0.0525103694581258	0.1639989	0.5776932004569935
2-104584308-104584317-TGG	testing	1.5744866054943705	0.53054476	2.6556189373366146
2-104584321-104584331-G	testing	1.1100276193783534	1.1397407	0.9760328263630882
2-104586274-104586293-A	testing	0.5855639581373056	1.1808727	0.5352319228423756
2-104586289-104586307-AAAAG	testing	0.6570055976081985	1.3682517	0.5155829873094636
2-104586406-104586415-A	testing	0.2353839911887769	0.27711183	0.8893489000034205
2-104587419-104587431-TAA,2-104587441-104587454-TA,2-104587453-104587466-TG,2-104587465-104587474-TA,2-104587473-104587500-TG,2-104587499-104587542-TA	testing	8.013377693819463	6.0801477	1.3128129112220832
2-104588014-104588029-CATAA	testing	0.0	0.15485847	0.3923746383630099
2-104593584-104593597-ACAT	testing	0.2424230079875002	0.09087539	1.7939610129283832
2-104594732-104594741-AAT	testing	0.0	0.045173198	0.688832383509248
2-104594865-104594874-GT	testing	0.0	0.07487962	0.5718219195581509
2-104596728-104596743-TTATT	testing	0.0	0.1639989	0.37878945707728323
2-104597570-104597585-AATTC	testing	0.0	0.15485847	0.3923746383630099
2-104597766-104597778-TTA	testing	0.0	0.06116897	0.6204668305567752
2-104597935-104597944-ATT	testing	0.2720950113298103	0.097730726	1.8818269616317003
2-104598362-104598375-TATT	testing	0.5246736089931477	0.12972227	2.719255773474412
2-104598602-104598611-TTA	testing	0.0	0.09087539	0.5239020074824733
2-104599764-104599773-TAT	testing	0.0	0.16856912	0.3723436261026584
2-104600638-104600648-GGT	testing	0.0	0.05431363	0.6480308965578737
2-104600780-104600794-AAAC	testing	0.0	0.27139905	0.26925216960032616
2-104600789-104600809-AAC	testing	0.0	0.77183807	0.11470019885688176
2-104600813-104600827-AGAA	testing	0.0	0.22798195	0.30489482729156286
2-104601085-104601095-ATG	testing	0.0	0.10915628	0.47811139115689
2-104602067-104602076-T	testing	0.0607176740718916	0.19142023	0.5514980002311151
2-104602252-104602264-TTTG	testing	0.0	0.14571801	0.4069705757424944
2-104602987-104602996-GAA	testing	0.0	0.07944983	0.5572588171301137
2-104603175-104603184-CTT	testing	0.0	0.10687116	0.48339265850300256
2-104603378-104603388-TA	testing	0.0	0.06345409	0.6117925834709919
2-104603625-104603634-TAT	testing	0.0	0.07944983	0.5572588171301137
2-104603785-104603809-CT	testing	1.112918446469916	1.8572651	0.6197006457990366
2-104605288-104605313-AAAAC	testing	0.9267912624286164	1.1625918	0.8132408767652509
2-104605971-104605989-A	testing	0.5320781539889494	1.4825071	0.3994156828673624
2-104607062-104607074-GCAG	testing	0.0	0.08630517	0.5367537572897199
2-104609844-104609853-AAT	testing	0.0	0.12743714	0.4396819270590547
2-104610822-104610838-A	testing	0.5386764942955399	0.7706955	0.7335245149372426
2-104610968-104610990-A	testing	1.3803613877943397	1.4962177	0.9274182260943101
2-104613689-104613698-TC	testing	0.0	0.081734955	0.550251876420802
2-104613909-104613929-TTG	testing	0.4604034999248827	0.71928054	0.684019053992034
2-104613972-104613986-AAGG	testing	0.0	0.1388627	0.41865054694600706
2-104615328-104615338-T	testing	0.6407899877787638	0.83582115	0.7915935515870355
2-104615335-104615349-TTTG	testing	0.0	0.60673887	0.1414949767797546
2-104615353-104615372-T	testing	1.192413492720763	1.8207034	0.6728855130473362
2-104618085-104618109-GATA	testing	5.368923354273361	1.6790266	3.074109939825161
2-104618114-104618127-AGAT	testing	0.7104289457994574	0.40850562	1.5937462909445472
2-104618450-104618459-ATG	testing	0.0	0.036032766	0.7351170085007314
2-104618993-104619004-A	testing	0.5055353820691338	0.41250455	1.1815219632081975
2-104620186-104620196-A	testing	0.1285906165813711	0.41478968	0.4440466183808718
2-104620199-104620211-AAAC	testing	0.0	0.22341174	0.3092033702919999
2-104621989-104621998-TA	testing	0.0	0.09316051	0.517704162201684
2-104623760-104623769-T	testing	0.4536675648593573	0.22798195	1.6881037656473394
2-104624508-104624517-TGA	testing	0.0	0.06116897	0.6204668305567752
2-104627529-104627550-T	testing	11.390018972149573	1.3362601	7.999956952191021
2-104630659-104630668-AGG	testing	0.0	0.06345409	0.6117925834709919
2-104631251-104631260-ATA	testing	0.0	0.058883846	0.6293906052601471
2-104631537-104631551-ACTC	testing	0.0	0.10915628	0.47811139115689
2-104632549-104632558-ACT	testing	0.0	0.052028537	0.6577712446183706
2-104632560-104632569-ATT	testing	0.0	0.052028537	0.6577712446183706
2-104633247-104633262-T	testing	0.565962754350706	0.71242523	0.8197219014858832
2-104633597-104633608-A	testing	0.6337397396872402	0.5404707	1.1456257713073217
2-104633607-104633618-AC	testing	0.8648228889334558	0.37308642	2.0394220762740467
2-104634832-104634841-GGA	testing	0.0	0.10001582	0.49996045312815757
2-104636000-104636009-T	testing	0.7600631699202255	0.5787463	1.2671349662167226
2-104636006-104636020-TTTG	testing	0.7227019005226989	0.6044538	1.1678578503270176
2-104636030-104636057-T	testing	1.3352919053552443	2.1588995	0.6353943171687118
2-104636186-104636196-CCA	testing	0.0	0.104586035	0.48879191583140075
2-104636216-104636231-T	testing	0.2501011837908093	0.7764083	0.3994726930253962
2-104637513-104637523-TGT	testing	0.0	0.104586035	0.48879191583140075
2-104637564-104637573-CCA	testing	0.0	0.10915628	0.47811139115689
2-104637868-104637877-A	testing	0.0428943268970594	0.2702565	0.38593333782677525
2-104638840-104638849-A	testing	0.7845700970621595	0.18684998	3.0837376982287377
2-104639033-104639046-T	testing	0.5059179947948155	0.48534244	1.0351513121017082
2-104639945-104639954-CTC	testing	0.0	0.06345409	0.6117925834709919
2-104640639-104640651-AATG	testing	0.0	0.08630517	0.5367537572897199
2-104640906-104640918-ATT	testing	0.0	0.06802431	0.5951519753302364
2-104642373-104642407-TG	testing	2.219495516619811	4.9284525	0.46127422236161353
2-104642409-104642422-TG	testing	2.831273179230604	4.087532	0.7000001860834983
2-104642561-104642570-CAC	testing	0.0910345693551606	0.10001582	0.9550972985794853
2-104642826-104642835-GGT	testing	0.0	0.056598753	0.6385746890334433
2-104643503-104643514-GT	testing	0.4449477055528348	0.081734955	2.99858497531658
2-104643524-104643533-AG	testing	0.0	0.07259452	0.5793926713316275
2-104643704-104643713-TAA	testing	0.0	0.08630517	0.5367537572897199
2-104645339-104645348-TCA	testing	0.0	0.10687116	0.48339265850300256
2-104647132-104647154-ATA	testing	0.7433540869066098	1.5830519	0.5010862035250426
2-104647152-104647163-AAC	testing	0.0	0.43592694	0.18659259786417906
2-104648332-104648344-CTG	testing	0.0	0.13200736	0.43102080899502504
2-104648502-104648514-TC	testing	0.4746459322717742	0.14114779	2.382961636396395
2-104649063-104649099-GT	testing	3.0789770159076	3.3197353	0.9295973919114734
2-104649723-104649732-A	testing	0.0	0.1388627	0.41865054694600706
2-104649834-104649846-A	testing	0.0958438189460604	0.42507267	0.3729842174913815
2-104649912-104649921-TAA	testing	0.0	0.04745832	0.6781577329783766
2-104650278-104650292-A	testing	0.4215762973659305	0.7352763	0.6244356476604573
2-104650289-104650305-AAAG	testing	0.2709118854058745	0.4622057	0.6597440854937516
2-104650419-104650428-AG,2-104650429-104650442-AG,2-104650445-104650457-AAGA	testing	0.0	1.0277703	0.08867053867263573
2-104650459-104650478-GAAG	testing	2.5513932784686246	1.0529065	2.2997470119811316
2-104650517-104650534-AGAA	testing	0.8978630029190205	0.9409362	0.9586207136604727
2-104650571-104650580-AG	testing	0.0	0.67243576	0.1294606039471813
2-104650584-104650651-GAAAGAAAGAGAAAGAAG	testing	4.310644196049201	4.416588	0.9765433987003466
2-104650654-104650663-AG	testing	0.121379425806881	0.72613585	0.2679697604296933
2-104650717-104650729-AAGA	testing	0.2101380698501831	0.5079793	0.5101128769518685
2-104650726-104650737-AG	testing	0.1819199169754187	0.498339	0.4711708863627789
2-104650740-104650757-AGAA	testing	0.2425343877538136	0.3559481	0.7512574079238704
2-104650756-104650769-AAAG	testing	0.0	0.23026708	0.3027852488355787
2-104651234-104651247-AGGG	testing	0.2966318037018897	0.13429248	1.692891738146652
2-104652222-104652232-TTA	testing	0.0	0.056598753	0.6385746890334433
2-104652412-104652422-T	testing	0.0428943268970594	0.2782544	0.3777730725592602
2-104652801-104652810-ATA	testing	0.0	0.07487962	0.5718219195581509
2-104653040-104653053-T	testing	0.37727901116598	0.4799153	0.8230150354128957
2-104653838-104653847-TGC	testing	0.0	0.056598753	0.6385746890334433
2-104654776-104654796-A	testing	1.3022232870699786	1.3728218	0.9520658147984898
2-104655027-104655036-GGA	testing	0.0	0.033747643	0.7476767272825885
2-104655692-104655701-TG	testing	0.0	0.0703094	0.5871666508131671
2-104655711-104655721-GT	testing	0.0	0.03146255	0.7606729064665184
2-104655781-104655795-CA	testing	0.0	0.22112665	0.3114036159876485
2-104655803-104655813-CA	testing	0.12121150399375	0.14343292	0.9087164710251596
2-104656315-104656337-AG	testing	0.7507965517668118	1.6424648	0.48827187313443104
2-104656664-104656673-T	testing	0.0	0.14571801	0.4069705757424944
2-104656804-104656816-A	testing	0.2942879414262077	0.8609573	0.4103074521898192
2-104656812-104656831-AAAAG	testing	0.1213794258068807	0.26568627	0.6053807429162728
2-104656839-104656851-AAG	testing	0.0	0.14114779	0.41468346029627723
2-104656976-104656988-GTG	testing	0.0	0.14343292	0.4107907837608817
2-104657334-104657343-CCA	testing	0.0	0.1137265	0.46788769759482335
2-104658809-104658823-GT	testing	1.241858345908036	1.3088388	0.9524569779793373
2-104658824-104658853-TG,2-104658869-104658883-TTG	testing	2.110057525777785	2.689045	0.7924065498325717
2-104659423-104659433-GCC	testing	0.0	0.14114779	0.41468346029627723
2-104659804-104659813-T	testing	0.2477846956355373	0.15714356	1.3524923417702441
2-104659974-104659983-T	testing	0.0678781721746835	0.17999467	0.5995763139872752
2-104660048-104660060-T,2-104660108-104660116-AG	testing	0.9254758255324936	0.5778894	1.512747987403983
2-104660490-104660499-TAC	testing	0.0	0.06345409	0.6117925834709919
2-104660913-104660932-A	testing	2.2573352184294966	2.5336576	0.8950803697600995
2-104660931-104660956-AG	testing	4.538877669060002	2.4513936	1.8181740634059762
2-104662444-104662455-TAC	testing	0.0	0.06345409	0.6117925834709919
2-104662456-104662465-TTC	testing	0.0	0.052028537	0.6577712446183706
2-104662696-104662706-TAT	testing	0.0	0.040602982	0.7112224689516187
2-104663015-104663024-TG	testing	0.0	0.045173198	0.688832383509248
2-104663389-104663401-A	testing	0.9242622805765592	0.69642943	1.286067844801465
2-104664071-104664080-A	testing	0.1128578126623419	0.22569686	0.6535457930492236
2-104664085-104664100-ATT	testing	0.0	0.15714356	0.38888782592883137
2-104665261-104665281-AC	testing	5.60763122156777	1.0346256	5.030409345221692
2-104665422-104665437-AC	testing	0.0	0.48848447	0.16992801866122312
2-104666029-104666040-TAT	testing	0.0	0.049743414	0.6678090029388537
2-104666269-104666278-CT	testing	0.0	0.088590294	0.530249982005967
2-104668715-104668725-ATA	testing	0.0910345693551606	0.06345409	1.1687353271806207
2-104668894-104668903-T	testing	0.0908479272944363	0.20056066	0.6349730776291092
2-104670061-104670071-CAG	testing	0.0	0.07944983	0.5572588171301137
2-104670638-104670658-A	testing	1.2146738702682804	1.2996984	0.9392551068632217
2-104670786-104670813-T	testing	0.7869974731769287	2.1314783	0.39749321029782303
2-104671403-104671415-AG	testing	0.0	0.10230094	0.4943130763505103
2-104672126-104672138-TATT	testing	0.0	0.10001582	0.49996045312815757
2-104672162-104672172-T	testing	0.1454529879381881	0.26340118	0.6754325562129108
2-104673129-104673140-A	testing	0.1454529879381884	0.37422898	0.5175832736712724
2-104673720-104673733-ACAT	testing	0.0	0.058883846	0.6293906052601471
2-104675398-104675407-T	testing	0.03034485645172	0.21884152	0.40880766235125215
2-104676928-104676946-A	testing	0.475811180424685	1.0072043	0.5200586562251294
2-104678332-104678346-CA	testing	0.0	0.2953927	0.2529131165041742
2-104680037-104680048-TG	testing	0.0	0.111441374	0.47294433491526594
2-104680644-104680653-A	testing	0.0303448564517201	0.120581806	0.5909139054366076
2-104682672-104682681-T	testing	0.3342355249233687	0.22112665	1.3522251265143166
2-104683570-104683579-CAC	testing	0.0	0.12743714	0.4396819270590547
2-104683758-104683768-T	testing	0.4039390285722333	0.38508326	1.0388712003218443
2-104685401-104685410-A	testing	0.1420972567852447	0.12286693	1.0862861384829265
2-104687203-104687212-CCT	testing	0.0	0.06802431	0.5951519753302364
2-104688841-104688851-GCT	testing	0.0	0.06116897	0.6204668305567752
2-104689167-104689182-ATTT	testing	0.4778002341928649	0.15028825	2.3085391910841393
2-104689331-104689346-T	testing	1.231332247596456	0.69528687	1.674027697196178
2-104690266-104690275-T	testing	0.0957197721652961	0.22798195	0.5967394613188199
2-104690747-104690756-TCC	testing	0.0	0.12286693	0.44869824338675995
2-104692193-104692202-TGT	testing	0.1820691387103215	0.06802431	1.6787400508314627
2-104692255-104692264-T	testing	0.1557758323268192	0.45506474	0.46080360342618626
2-104692515-104692568-AG	testing	5.363567754058081	6.8113823	0.790517369305136
2-104694030-104694040-CAC	testing	0.0	0.07716474	0.5644464016937005
2-104694793-104694802-TC	testing	0.0	0.065739185	0.603357618779168
2-104694902-104694922-T	testing	4.315393537265176	1.12603	3.6013747928396325
2-104696249-104696265-TTTGT	testing	0.0	0.25197563	0.2841105789057044
2-104696260-104696271-TTG	testing	0.0	0.0954456	0.5116513239489658
2-104697207-104697219-T	testing	0.142347879949997	0.49705362	0.40590639070239126
2-104699247-104699258-AG	testing	0.1213794258068808	0.06116897	1.373585906808741
2-104699866-104699875-AG	testing	0.0	0.052028537	0.6577712446183706
2-104700604-104700613-A	testing	0.0	0.08630517	0.5367537572897199
2-104701354-104701363-TTC	testing	0.0	0.05431363	0.6480308965578737
2-104702385-104702394-CTG	testing	0.0	0.10915628	0.47811139115689
2-104703903-104703918-TG	testing	0.0857886537941189	0.24169263	0.5437303514393006
2-104706761-104706773-A	testing	0.4770145037362068	0.5656069	0.8668998229077955
2-104706955-104706967-A	testing	0.0606897129034402	0.38451198	0.33165271352720777
2-104708419-104708437-T	testing	0.751438888705656	0.96835744	0.796960695762699
2-104708926-104708935-A	testing	0.0606057519968751	0.11601159	0.7435052535693807
2-104709215-104709225-AAT	testing	0.0	0.040602982	0.7112224689516187
2-104709433-104709443-ATA	testing	0.0	0.036032766	0.7351170085007314
2-104709838-104709848-T	testing	0.0428943268970591	0.29996294	0.35726891820791973
2-104710489-104710498-AG	testing	0.0	0.16856912	0.3723436261026584
2-104710507-104710521-A	testing	0.7791711219040556	0.6335889	1.1984520511475236
2-104710787-104710796-ATT	testing	0.0	0.07487962	0.5718219195581509
2-104712248-104712258-T	testing	0.5002167889794864	0.2725416	1.6111403101814303
2-104712508-104712519-TTG	testing	0.0	0.104586035	0.48879191583140075
2-104712658-104712668-CCA	testing	0.0	0.10915628	0.47811139115689
2-104712998-104713010-TTCT	testing	0.0	0.10687116	0.48339265850300256
2-104714400-104714411-TTC	testing	0.0	0.12515202	0.44414436077455577
2-104714409-104714420-TTG	testing	0.0	0.07487962	0.5718219195581509
2-104714444-104714455-TTG	testing	0.350293305826607	0.07259452	2.608966413456273
2-104714861-104714876-TTCT	testing	0.0	0.21198621	0.3205269873947313
2-104715429-104715438-TTC	testing	0.0	0.07944983	0.5572588171301137
2-104715587-104715601-TTAT	testing	0.0	0.14114779	0.41468346029627723
2-104716335-104716345-GA	testing	0.3383728494049377	0.09087539	2.296644158290588
2-104716841-104716851-CCA	testing	0.0	0.07944983	0.5572588171301137
2-104719425-104719435-ACA	testing	0.0	0.08402008	0.5434189573224836
2-104719480-104719492-TGAA	testing	0.0	0.07487962	0.5718219195581509
2-104720650-104720659-A	testing	0.0742723040403149	0.19599044	0.5887767998193284
2-104721905-104721914-CCA	testing	0.0	0.07944983	0.5572588171301137
2-104722981-104723007-A	testing	5.423728738693586	3.1552074	1.6968899550589573
2-104723540-104723549-GCA	testing	0.0	0.06345409	0.6117925834709919
2-104723936-104723945-GTG	testing	0.0	0.11829671	0.4580921077555406
2-104724078-104724102-AAAAG	testing	0.707133785283577	0.43021417	1.5222787902548454
2-104726389-104726398-AAC	testing	0.0910345693551606	0.042888105	1.336952221146474
2-104730371-104730384-A	testing	0.211051196710575	0.5690346	0.4649254264436773
2-104731257-104731266-ATC	testing	0.0910345693551606	0.033747643	1.4283210161330515
2-104732444-104732454-AC	testing	0.0	0.09087539	0.5239020074824733
2-104733368-104733377-AAG	testing	0.0910345693551606	0.088590294	1.0129607696309155
2-104734351-104734369-ATA	testing	0.3831892809068492	1.688167	0.27021485180458493
2-104734368-104734384-ATC	testing	0.3831892809068515	0.6004548	0.6898222139484969
2-104734743-104734756-TCCC	testing	0.1213794258068808	0.15485847	0.8686367214198563
2-104735059-104735074-CT	testing	0.0	0.22798195	0.30489482729156286
2-104735648-104735657-TAA	testing	0.0	0.07944983	0.5572588171301137
2-104736608-104736623-AAAAT	testing	0.0	0.14800313	0.4032207174159455
2-104736793-104736810-AAAG	testing	2.1835023536435445	1.7018777	1.2672904235640101
2-104736807-104736829-AG,2-104736826-104736842-GAGG,2-104736881-104736896-GGAA	testing	2.4207386740309937	3.7219145	0.6595486827429011
2-104736839-104736866-AGGA	testing	2.777635225328331	4.398307	0.6397151695800957
2-104736863-104736884-AGGG	testing	1.8313470525270523	2.9723985	0.6286121583925562
2-104736893-104736906-GGAG	testing	0.4534561610121085	1.5921924	0.3270645589781094
2-104736909-104736922-GGAA	testing	0.0	0.51992255	0.16131047338090865
2-104737090-104737100-GTG	testing	0.0	0.14800313	0.4032207174159455
2-104737211-104737220-AG	testing	0.0	0.08402008	0.5434189573224836
2-104737229-104737240-A	testing	0.0910345693551606	0.43478438	0.357217930252863
2-104737238-104737249-AAG	testing	0.4501105260978698	0.23140964	1.659911057801064
2-104737460-104737470-TC	testing	0.0857886537941187	0.056598753	1.186399318225214
2-104738229-104738238-A	testing	0.0	0.2725416	0.26842639855522177
2-104738578-104738590-A	testing	0.2123500595750146	0.3942237	0.6320013782726619
2-104738821-104738843-AC,2-104738864-104738883-CA	testing	1.0887495878977576	2.021793	0.5602570976046002
2-104738842-104738865-CT	testing	3.1486735039618177	2.16804	1.4323704625852356
2-104740210-104740219-GAA	testing	0.0	0.065739185	0.603357618779168
2-104740819-104740834-A	testing	0.6236485758394709	0.72956353	0.8723244810912443
2-104741456-104741465-TCT	testing	0.0	0.0703094	0.5871666508131671
2-104742108-104742117-TG	testing	0.0	0.07487962	0.5718219195581509
2-104742335-104742349-CTT	testing	0.0	0.08402008	0.5434189573224836
2-104742795-104742804-TTC	testing	0.0	0.09087539	0.5239020074824733
2-104744647-104744656-A	testing	0.0303448564517201	0.10230094	0.6443116697911543
2-104745223-104745232-AAG	testing	0.0	0.0703094	0.5871666508131671
2-104746163-104746172-CTG	testing	0.0	0.058883846	0.6293906052601471
2-104747893-104747907-TTGT	testing	0.3822401873542923	0.16856912	1.7955906001192257
2-104748719-104748736-AAT	testing	0.9654784232111446	0.21655643	3.365840407067848
2-104748740-104748753-AAT	testing	0.4449477055528343	0.15714356	2.1192352845734668
2-104749330-104749340-GCA	testing	0.0	0.08630517	0.5367537572897199
2-104750239-104750251-GGAG	testing	0.0	0.1388627	0.41865054694600706
2-104750486-104750495-CT	testing	0.0	0.07716474	0.5644464016937005
2-104751328-104751364-GT	testing	2.3638074392595785	3.1003647	0.7698520856887274
2-104752141-104752156-TTCCA	testing	0.0	0.22569686	0.30703397017705364
2-104752677-104752687-CAC	testing	0.0910345693551606	0.052028537	1.256570464498784
2-104753384-104753394-A	testing	0.6960760734354661	0.2748267	2.1238510315179417
2-104754482-104754491-AGG	testing	0.0	0.056598753	0.6385746890334433
2-104755031-104755041-GGA	testing	0.0	0.0954456	0.5116513239489658
2-104756918-104756928-TGT	testing	0.0	0.08402008	0.5434189573224836
2-104758100-104758133-CCCCA	testing	1.5773838446722364	2.542798	0.6346999826215384
2-104759613-104759648-AC	testing	2.958590050289759	2.6433427	1.114913587095684
2-104759683-104759711-A	testing	5.167346422791433	2.8078706	1.8114101854434075
2-104760176-104760185-AGA	testing	0.0	0.08630517	0.5367537572897199
2-104763455-104763484-TC,2-104763477-104763485-TCTA,2-104763507-104763538-TC	testing	3.43884111733328	5.933901	0.5864930692984986
2-104764126-104764141-T	testing	0.7544978469444882	0.5658926	1.2832367365915889
2-104764552-104764568-TGTTT	testing	0.0	0.16171378	0.38209680820016434
2-104764940-104764949-ATT	testing	0.0	0.07259452	0.5793926713316275
2-104765304-104765316-A	testing	0.3761131154430617	0.28168204	1.2474076994638301
2-104765873-104765900-A	testing	4.211469271382834	2.2411635	1.8415925548911187
2-104766065-104766086-A	testing	4.165660477163926	1.0963236	3.5656409997795957
2-104766361-104766374-AAT	testing	0.0	0.022322118	0.8175136405012216
2-104766513-104766533-T	testing	3.505923030464574	1.6561755	2.0532817081576265
2-104766543-104766554-TTG	testing	3.50375088319102	1.7475798	1.9505251590166877
2-104766740-104766755-A	testing	0.4558203025822988	0.6130229	0.7795265798367749
2-104767303-104767312-TTG	testing	0.0	0.049743414	0.6678090029388537
2-104768618-104768636-CAAAAA	testing	0.0	0.23712242	0.29662815068781245
2-104768784-104768793-TGA	testing	0.0	0.052028537	0.6577712446183706
2-104769169-104769178-T	testing	0.0	0.18456489	0.3514136968900134
2-104770613-104770652-AAT	testing	2.741578703448747	3.7584763	0.73645099321946
2-104771136-104771148-CAA	testing	0.3264096652949836	0.37422898	0.8991640816530941
2-104771146-104771157-A	testing	1.5277371733738565	0.6404443	2.1983249427051526
2-104771532-104771546-AAG	testing	0.0	0.14343292	0.4107907837608817
2-104771853-104771867-GAG	testing	0.0	0.33995235	0.22729734254175482
2-104771868-104771885-GAG	testing	0.1575311083743774	0.51290655	0.42018005579215534
2-104772273-104772282-TA	testing	0.0	0.12743714	0.4396819270590547
2-104772914-104772924-GGA	testing	0.1286829806911784	0.081734955	1.2583323923082292
2-104773085-104773101-CAAA	testing	0.4200829556650061	0.14800313	2.097082224990491
2-104773172-104773184-A	testing	0.349409097502224	0.4370695	0.8367801513625779
2-104773602-104773614-GTT	testing	0.0	0.07487962	0.5718219195581509
2-104773761-104773770-T	testing	0.0	0.17770955	0.36008844492384223
2-104774223-104774238-TCAT	testing	0.0	0.10230094	0.4943130763505103
2-104774396-104774406-TC	testing	0.0	0.07259452	0.5793926713316275
2-104774869-104774878-GA	testing	0.7815370841269261	0.045173198	6.07231290810943
2-104775245-104775254-TA	testing	0.0	0.13200736	0.43102080899502504
2-104775730-104775744-GGCA	testing	0.0	0.13200736	0.43102080899502504
2-104775977-104775986-GA	testing	0.0	0.052028537	0.6577712446183706
2-104776154-104776167-TGCA	testing	0.0	0.15028825	0.39953933115118273
2-104777060-104777074-A	testing	0.9081415080913896	0.6438719	1.3552622542824773
2-104777115-104777124-T	testing	0.4509572516554615	0.20970109	1.7789968115884303
2-104777140-104777149-CAA	testing	0.901886744314231	0.10230094	4.952457187367646
2-104777816-104777825-TTC	testing	0.0	0.07716474	0.5644464016937005
2-104779695-104779711-A	testing	0.4864292907127648	0.7958317	0.6546199366608313
2-104779886-104779905-TTTTG	testing	0.0	0.2348373	0.29865250974129826
2-104780839-104780851-A	testing	5.159120846482947	1.4276645	3.442588897289259
2-104780849-104780875-AAT	testing	6.271364888725031	2.1314783	2.855221531271458
2-104781144-104781154-A	testing	3.5756259165442974	0.74670184	4.34111010854104
2-104781155-104781168-A	testing	7.46989607493882	2.1497593	3.364758209884417
2-104782095-104782112-A	testing	1.1785816318924782	1.2311451	0.9605125931744618
2-104782109-104782128-AAAG	testing	1.8020553500521963	0.93408084	1.8393681388122385
2-104782121-104782139-AAAGAA	testing	2.6379576728713428	0.50390893	4.533726091567056
2-104782924-104782933-TTC	testing	0.0	0.0703094	0.5871666508131671
2-104783256-104783265-AGA	testing	0.0	0.040602982	0.7112224689516187
2-104783946-104783955-AG	testing	0.0	0.036032766	0.7351170085007314
2-104784128-104784144-AGAA	testing	0.0	0.11829671	0.4580921077555406
2-104784132-104784143-AG	testing	1.3768706399988513	0.07259452	8.556880253201848
2-104785613-104785627-TTTA	testing	3.123706711767703	1.7841417	1.710968294883396
2-104785625-104785659-TTAT	testing	4.397533373189141	5.3489122	0.8254002281756606
2-104786288-104786299-TCC	testing	0.0	0.07487962	0.5718219195581509
2-104786817-104786851-AG	testing	5.6365848793563575	5.677968	0.9928377726142404
2-104787019-104787029-ATG	testing	0.0	0.07259452	0.5793926713316275
2-104788755-104788764-TCA	testing	0.0	0.06802431	0.5951519753302364
2-104790375-104790384-CCT	testing	0.0	0.104586035	0.48879191583140075
2-104790755-104790774-A	testing	11.432313416594583	1.4505156	7.437728079997766
2-104791474-104791483-TAT	testing	0.0	0.058883846	0.6293906052601471
2-104792334-104792347-T	testing	0.5143104902285749	1.12603	0.5010566545913027
2-104793909-104793924-TAAA	testing	0.0	0.120581806	0.45334654663222773
2-104794810-104794823-T	testing	0.2989345792918648	0.6004548	0.5695365058414402
2-104795746-104795755-GA	testing	0.0	0.052028537	0.6577712446183706
2-104796578-104796652-GGGAGAGCTGATTCCCACCATTA	testing	3.582844143516843	5.3489122	0.6758861233838276
2-104798827-104798836-TC	testing	0.0	0.07487962	0.5718219195581509
2-104799209-104799222-TTTC	testing	0.0	0.3056757	0.24650231699852865
2-104799219-104799234-TC	testing	0.0	0.36051834	0.21714661787411116
2-104799609-104799618-T	testing	0.3539795066365237	0.22341174	1.4037199349551248
2-104800037-104800046-CTG	testing	0.0	0.08630517	0.5367537572897199
2-104800048-104800067-ATC	testing	0.0	0.3513779	0.22154385493840084
2-104800397-104800410-A	testing	0.100684657097428	0.5764612	0.2966683929505905
2-104801386-104801395-CAA	testing	0.0	0.06345409	0.6117925834709919
2-104802984-104803006-AAATA	testing	0.4534916855496837	0.39308113	1.1225164620468924
2-104803216-104803227-A	testing	0.1500368420326232	0.38508326	0.5154513928858795
2-104803576-104803592-A	testing	0.2644504832670193	0.84953177	0.3838212630494916
2-104806567-104806577-AGA	testing	0.0	0.06345409	0.6117925834709919
2-104807741-104807750-AC	testing	0.0	0.06802431	0.5951519753302364
2-104809019-104809031-GACA	testing	0.0	0.13429248	0.4268169426521927
2-104809777-104809786-AGA	testing	0.0	0.058883846	0.6293906052601471
2-104810852-104810861-TAT	testing	0.0	0.056598753	0.6385746890334433
2-104811069-104811084-ACA	testing	0.3274376561925546	0.12743714	1.8793661237234804
2-104811252-104811267-CAAAA	testing	0.0	0.17770955	0.36008844492384223
2-104811975-104811995-A	testing	0.884585227822609	1.9669504	0.4763468092038439
2-104812152-104812167-A	testing	0.5322982206693723	0.66215277	0.8296213640598227
2-104813871-104813885-A	testing	0.3791280331689229	0.59988356	0.6845824942207858
2-104813962-104813982-A	testing	1.1393362501182365	1.4048134	0.823581349101647
2-104814060-104814071-T	testing	0.1768674375106369	0.38108432	0.5755070909620104
2-104814212-104814226-GGT	testing	0.0	0.13657758	0.42269432293626474
2-104814231-104814240-TGG	testing	0.0	0.0703094	0.5871666508131671
2-104814844-104814853-CAA	testing	0.0	0.088590294	0.530249982005967
2-104816271-104816286-AAAAT	testing	0.0	0.104586035	0.48879191583140075
2-104816970-104816988-T	testing	0.6237295393401315	0.7672678	0.8344937277045584
2-104817788-104817800-GCAT	testing	0.0	0.10230094	0.4943130763505103
2-104817976-104817985-GTG	testing	0.0	0.07259452	0.5793926713316275
2-104819428-104819438-AT,2-104819453-104819467-AT	testing	7.337588271682225	1.5739115	4.443238648926317
2-104819443-104819452-AT	testing	4.143114926607173	0.29996294	10.60877021907873
2-104821049-104821058-ACC	testing	0.5720599536540184	0.081734955	3.698022505654008
2-104821434-104821444-TAA	testing	0.0	0.045173198	0.688832383509248
2-104823529-104823543-A	testing	1.0861726511000582	0.64787084	1.586066186375255
2-104823873-104823886-A	testing	0.145242787211534	0.6010261	0.3498340321587656
2-104824280-104824309-TGGTGA,2-104824350-104824359-GTG,2-104824362-104824374-GTG,2-104824375-104824395-TGG,2-104824404-104824430-GTG,2-104824431-104824449-GTGATGGTG,2-104824444-104824467-TGG,2-104824468-104824493-TGG,2-104824507-104824521-TGG,2-104824523-104824533-GGT,2-104824561-104824570-TGG,2-104824588-104824599-TGG,2-104824653-104824662-GTG,2-104824672-104824683-TGA,2-104824687-104824698-TGG	testing	10.032317359574922	2.8444324	3.4411784626384767
2-104824975-104824986-TTA	testing	0.0	0.06116897	0.6204668305567752
2-104826078-104826087-ACC	testing	0.0	0.045173198	0.688832383509248
2-104827418-104827431-TAAT	testing	0.0	0.12972227	0.4353082528742207
2-104827596-104827611-AAAG	testing	0.2709118854058744	0.13657758	1.5678234827064947
2-104828881-104828891-T	testing	0.0678281421902375	0.2142713	0.5340231264841476
2-104829124-104829134-A	testing	0.0525749777501212	0.23940751	0.4495332992193402
2-104829477-104829494-AAAAT	testing	0.0	0.21884152	0.31363543869694266
2-104830633-104830645-A	testing	0.240595708145666	0.80954236	0.3744693189942973
2-104830641-104830659-AAAAG	testing	0.0	0.20056066	0.3327115398269354
2-104831118-104831130-AATA	testing	0.0	0.0954456	0.5116513239489658
2-104832196-104832205-GT	testing	0.0	0.08402008	0.5434189573224836
2-104834050-104834065-T	testing	0.272668309290291	1.0529065	0.3232424392526983
2-104834250-104834266-ATTA	testing	0.0	0.16856912	0.3723436261026584
2-104834980-104834991-AC	testing	0.0	0.07259452	0.5793926713316275
2-104835537-104835547-ATT	testing	0.0	0.056598753	0.6385746890334433
2-104835554-104835563-CAT	testing	0.0	0.024607211	0.8025217738000733
2-104836339-104836351-T	testing	0.3771136397967331	0.40736306	0.940379143481067
2-104836924-104836939-T	testing	0.4236967926325887	0.874668	0.5373078757408561
2-104837445-104837459-T	testing	0.2324086905100568	0.6130229	0.46619637393140784
2-104837632-104837641-A	testing	0.4738522849821325	0.15257335	2.2720223055287994
2-104837902-104837914-TAAA	testing	0.0	0.09316051	0.517704162201684
2-104837947-104837956-CT	testing	0.0	0.088590294	0.530249982005967
2-104838876-104838894-T	testing	0.651205971853763	1.0094894	0.677073590656894
2-104839204-104839216-GGAG	testing	0.0	0.14343292	0.4107907837608817
2-104839226-104839238-AGAA	testing	0.0	0.17999467	0.3571496557416611
2-104839886-104839899-T	testing	0.4069438281542752	0.7889764	0.57025566500334
2-104840692-104840701-A	testing	0.0	0.14571801	0.4069705757424944
2-104841141-104841155-AGG	testing	0.0	0.11829671	0.4580921077555406
2-104841333-104841345-TAAA	testing	0.0	0.09316051	0.517704162201684
2-104841935-104841950-AGGG	testing	0.1213794258068807	0.104586035	1.0820847366580064
2-104842648-104842668-CCTGC	testing	0.0	0.58217394	0.14659017903850155
2-104844889-104844902-CATC	testing	0.0	0.19827554	0.33526047761073535
2-104845006-104845015-TCC	testing	0.0	0.166284	0.375538898319088
2-104846332-104846341-CCA	testing	0.0	0.081734955	0.550251876420802
2-104846690-104846699-A	testing	0.03034485645172	0.20741597	0.4240015782254904
2-104846701-104846719-TAA	testing	0.0	0.31367356	0.2417365035367501
2-104847055-104847088-ATC	testing	1.1531269926335512	2.6524832	0.4552714409423285
2-104848206-104848215-AT	testing	0.0	0.065739185	0.603357618779168
2-104849351-104849365-AAC	testing	0.0	0.18684998	0.34861428262954736
2-104850315-104850324-TCA	testing	0.1286829806911784	0.06802431	1.3610112768276112
2-104850740-104850752-TCC	testing	0.0	0.10230094	0.4943130763505103
2-104851156-104851173-CCTT	testing	0.0	0.20056066	0.3327115398269354
2-104851240-104851252-ATAA	testing	0.1213794258068808	0.081734955	1.2181444445119587
2-104851564-104851574-T	testing	0.1213794258068808	0.22569686	0.6797100402100309
2-104851768-104851777-CA	testing	0.0	0.07944983	0.5572588171301137
2-104851785-104851797-AAAG	testing	0.2424230079874999	0.07716474	1.932794347156776
2-104852750-104852774-CCCCA	testing	0.0	0.5520391	0.15336503593112746
2-104852964-104853001-CA	testing	3.0059164896385044	4.05097	0.7482387224283732
2-104853730-104853743-TCCC	testing	0.0	0.13657758	0.42269432293626474
2-104854078-104854088-GTG	testing	0.0	0.1137265	0.46788769759482335
2-104854193-104854206-GA	testing	0.0	0.1639989	0.37878945707728323
2-104854381-104854392-CA	testing	0.0	0.07487962	0.5718219195581509
2-104854418-104854428-TCC	testing	0.0	0.0703094	0.5871666508131671
2-104854840-104854849-GAG	testing	0.2573659613823565	0.17313933	1.3083650801309226
2-104854843-104854866-GAGGA	testing	0.2144716344852972	0.5641787	0.4734744346443167
2-104855021-104855032-AGG	testing	0.0	0.19599044	0.33784874943934007
2-104855212-104855228-GCT	testing	0.0	0.49148366	0.1690663779283438
2-104855293-104855315-GCG	testing	1.5172428225860115	2.3782701	0.6525692347198199
2-104855322-104855333-GGC	testing	1.8813811000066536	1.3225495	1.3928380699628755
2-104855331-104855342-GGA	testing	1.8813811000066536	1.0574768	1.7118106384565577
2-104855420-104855446-GCG	testing	2.618713062159856	4.5079923	0.5899994802855587
2-104855450-104855461-GCT	testing	2.836871543252666	1.9212482	1.4529989653188886
2-104855459-104855475-GCG	testing	2.65132857785618	1.4825071	1.7385884574269397
2-104855612-104855632-GGC	testing	0.3280901551937766	2.332568	0.1759828112487612
2-104855597-104855608-GGC	testing	0.0	0.7684104	0.11515292769409487
2-104855651-104855660-GGC	testing	0.0	0.82668066	0.10791203951531697
2-104855818-104855839-CGC	testing	0.1286829806911784	1.6013328	0.13441401981504053
2-104855840-104855856-GCC	testing	0.0	1.0346256	0.08813479970837958
2-104855923-104855935-GCC	testing	0.0	0.5056942	0.16509981439478869
2-104856032-104856043-CCG	testing	0.0	0.38965347	0.20422606215779499
2-104856098-104856121-GCC	testing	0.2034844265707127	2.0035121	0.14427510379936143
2-104856151-104856162-GCC	testing	0.0	0.2645437	0.27431553473561604
2-104856229-104856249-CGG	testing	0.0910345693551609	0.98435324	0.17617374330449817
2-104856317-104856341-CAC	testing	0.0	1.5144987	0.06193873057934329
2-104856391-104856411-CGG	testing	0.0	1.2677069	0.07311508043134095
2-104856972-104856982-CGC	testing	0.0	0.15028825	0.39953933115118273
2-104857036-104857054-GCC	testing	0.0	0.80954236	0.10994540155337021
2-104857073-104857084-CCG	testing	0.0	0.96835744	0.09360163205303275
2-104857087-104857116-GCC	testing	0.6503635384408546	5.422036	0.13588530361642961
2-104857117-104857128-GCC	testing	0.1577487407527789	1.8481246	0.13230608594171997
2-104857383-104857392-GTG	testing	0.0	0.1137265	0.46788769759482335
2-104857396-104857414-GTTTTT	testing	0.1820691387103212	0.27139905	0.7594772757504934
2-104857532-104857546-AG	testing	0.1820691387103212	0.21655643	0.8910548388175885
2-104857927-104857942-GCGG	testing	0.6012324220756535	0.27711183	1.8594813694273484
2-104860036-104860046-TGG	testing	0.0	0.056598753	0.6385746890334433
2-104860752-104860781-T	testing	0.9994015063674626	1.8389843	0.566998663355584
2-104861708-104861717-TGT	testing	0.0910345693551606	0.08630517	1.0253852287360603
2-104861718-104861728-GTT	testing	0.0910345693551606	0.0954456	0.9774309033058847
2-104861726-104861740-TGC	testing	0.1286829806911784	0.20741597	0.7438877709937399
2-104861738-104861752-TGT	testing	0.0910345693551606	0.17313933	0.6994033753951164
2-104862344-104862353-GC	testing	0.0	0.081734955	0.550251876420802
2-104863000-104863011-T	testing	0.1049075438456478	0.36737365	0.43842339816471854
2-104863159-104863207-ATT	testing	3.43561158194232	5.495159	0.631905470772559
2-104868890-104868900-TG	testing	0.0	0.111441374	0.47294433491526594
2-104869035-104869045-TGG	testing	0.0	0.06345409	0.6117925834709919
2-104869646-104869657-CAC	testing	0.0	0.24626285	0.2887979464155626
2-104869774-104869783-TGG	testing	0.0910345693551606	0.09087539	1.000833943837184
2-104870475-104870492-TGC	testing	0.0	0.17542446	0.36307595919403823
2-104871353-104871362-T	testing	0.0429338790741091	0.23026708	0.4327827014248864
2-104871751-104871761-GT	testing	0.0	0.081734955	0.550251876420802
2-104871760-104871769-TA	testing	0.0	0.10230094	0.4943130763505103
2-104872059-104872072-AC	testing	0.0	0.50783646	0.16451793628832334
2-104872073-104872091-AC	testing	0.0858677581482186	0.7981168	0.2069527684463965
2-104872612-104872621-GC	testing	0.1711018037429875	0.16856912	1.0094302864863522
2-104872898-104872907-TGG	testing	0.0	0.05431363	0.6480308965578737
2-104873519-104873528-CG	testing	0.0	0.15714356	0.38888782592883137
2-104873537-104873546-CA	testing	0.0	0.111441374	0.47294433491526594
2-104873749-104873759-ACC	testing	0.0	0.12972227	0.4353082528742207
2-104873766-104873776-AC	testing	0.5246736089931489	0.07716474	3.525947708292005
2-104874077-104874086-GA	testing	0.0857886537941188	0.058883846	1.1693363326194837
2-104875576-104875586-T	testing	0.0606057519968751	0.22798195	0.4896786301711881
2-104875709-104875733-TTTTG	testing	0.3030287599843747	0.6598677	0.5303933302920689
2-104877049-104877067-AC	testing	3.541630611604947	1.0277703	3.2290534797777055
2-104877278-104877290-TC	testing	0.9571711226064252	0.10230094	5.225735098445045
2-104877584-104877593-GT	testing	0.0	0.09316051	0.517704162201684
2-104877660-104877677-T	testing	0.8425121873423407	1.2220047	0.7129416312531571
2-104877805-104877814-CAC	testing	0.0	0.11829671	0.4580921077555406
2-104878837-104878846-TG	testing	0.0	0.045173198	0.688832383509248
2-104878891-104878902-AC	testing	0.0	0.17313933	0.3661135143005586
2-104879082-104879092-AC	testing	0.0	0.08402008	0.5434189573224836
2-104879145-104879154-AC	testing	0.0	0.07716474	0.5644464016937005
2-104879218-104879236-GA	testing	0.8753958316228831	0.46906102	1.7140443596415778
2-104879492-104879502-A	testing	0.0303448564517201	0.21884152	0.4088076623512525
2-104880315-104880324-GAG	testing	0.0	0.065739185	0.603357618779168
2-104881100-104881113-TCTT,2-104881114-104881118-TTTC,2-104881121-104881150-CTTT,2-104881141-104881168-CTTTCTTTC,2-104881185-104881194-TC	testing	12.10016769594103	5.0929804	2.349357547342376
2-104881305-104881314-CAC	testing	0.0	0.07716474	0.5644464016937005
2-104881335-104881345-T	testing	0.0606897129034403	0.27368414	0.43001480582890217
2-104881566-104881576-CT	testing	0.0	0.1639989	0.37878945707728323
2-104881584-104881593-AC	testing	0.0	0.07487962	0.5718219195581509
2-104882243-104882264-T	testing	0.6480804865110286	1.2768474	0.5433285391765481
2-104883382-104883402-GTTTT	testing	0.0	0.35023534	0.22210606568555905
2-104883406-104883416-CTT	testing	0.0	0.10687116	0.48339265850300256
2-104883871-104883880-AG	testing	0.0	0.06116897	0.6204668305567752
2-104884293-104884302-CAG	testing	0.0	0.07259452	0.5793926713316275
2-104885794-104885806-CTTT	testing	0.3627933484397472	0.333097	1.068567430482657
2-104885803-104885814-T	testing	0.1005834579860728	0.52011895	0.3234596491303367
2-104888480-104888491-TGT	testing	0.0	0.081734955	0.550251876420802
2-104888707-104888719-CCAC	testing	0.0	0.10915628	0.47811139115689
2-104888815-104888825-CAC	testing	0.0	0.045173198	0.688832383509248
2-104889909-104889919-T	testing	0.2144716344852971	0.25540328	0.8848304227391969
2-104892444-104892459-TTAT	testing	0.0	0.30224803	0.24860283343090583
2-104892469-104892482-TATT	testing	0.0	0.10001582	0.49996045312815757
2-104892635-104892648-TA	testing	0.0606897129034402	0.23369473	0.4815470502139491
2-104892659-104892669-TA	testing	0.0857886537941187	0.097730726	0.9396043677810533
2-104892675-104892688-TG	testing	0.1213794258068808	0.2531182	0.626927260636469
2-104892687-104892698-TA	testing	0.0857886537941187	0.21884152	0.582699059376328
2-104892717-104892735-GA	testing	0.0	0.54975396	0.15390441021706125
2-104893883-104893904-A	testing	0.6022654991329687	1.1854429	0.546321815720456
2-104895062-104895096-GT	testing	2.8084717325772486	5.2392273	0.5447364513919924
2-104895676-104895687-CTG	testing	0.0	0.042888105	0.6998483183747171
2-104896706-104896715-CTC	testing	0.0	0.10687116	0.48339265850300256
2-104898416-104898431-AATAA	testing	0.4003132498851675	0.14114779	2.0747162969445725
2-104900073-104900085-GAGG	testing	0.0	0.1137265	0.46788769759482335
2-104904124-104904134-AGA	testing	0.0	0.08630517	0.5367537572897199
2-104905116-104905128-GCTG	testing	0.0	0.15485847	0.3923746383630099
2-104906017-104906033-GCTT	testing	0.0	0.17313933	0.3661135143005586
2-104906908-104906917-TC	testing	0.191687637892121	0.024607211	2.3408568055673844
2-104907607-104907620-TAT	testing	0.0	0.13657758	0.42269432293626474
2-104907930-104907940-GT	testing	0.0	0.07944983	0.5572588171301137
2-104907947-104907959-TG	testing	0.0	0.13429248	0.4268169426521927
2-104908934-104908948-TTTC	testing	0.0	0.22112665	0.3114036159876485
2-104909425-104909434-TG	testing	0.0	0.07487962	0.5718219195581509
2-104910918-104910927-AAC	testing	0.1820691387103213	0.12515202	1.2527941730672516
2-104911254-104911265-A	testing	0.1479951193610891	0.38508326	0.5112423779808215
2-104911414-104911434-A	testing	0.5363238943676629	1.2402855	0.4747674240806626
2-104911813-104911824-GA	testing	0.0	0.21198621	0.3205269873947313
2-104911825-104911841-GA	testing	0.0	0.4636339	0.17742013033637616
2-104911922-104911931-TAT	testing	0.0	0.040602982	0.7112224689516187
2-104913191-104913203-T	testing	0.4692702255199878	0.46391952	1.0094884204752974
2-104913237-104913246-AC	testing	0.0	0.09087539	0.5239020074824733
2-104913880-104913890-A	testing	0.1972754478610024	0.27368414	0.795525996530124
2-104914703-104914712-AGG	testing	0.0	0.05431363	0.6480308965578737
2-104915006-104915016-GCA	testing	0.0	0.09316051	0.517704162201684
2-104916179-104916188-TAA	testing	0.0	0.07944983	0.5572588171301137
2-104917050-104917059-TCT	testing	0.0	0.07487962	0.5718219195581509
2-104917760-104917769-CCA	testing	0.0	0.088590294	0.530249982005967
2-104918880-104918895-T	testing	0.5226713353004536	0.7204231	0.7589636802040967
2-104919779-104919795-CCTTC	testing	0.0	0.2496905	0.28596716239074266
2-104919804-104919814-CCT	testing	0.0910345693551606	0.23940751	0.5628472079334974
2-104919830-104919839-CCT	testing	0.0	0.19827554	0.33526047761073535
2-104919840-104919853-TC	testing	0.1213794258068807	0.15942869	0.8533344010906453
2-104919883-104919895-CA	testing	0.0	0.14800313	0.4032207174159455
2-104919989-104920005-TATT	testing	0.0	0.31024593	0.24375622690516396
2-104920006-104920018-ATTT	testing	0.0	0.30910337	0.24443699889345818
2-104920020-104920031-TTA	testing	0.0	0.11601159	0.46293812290349795
2-104922392-104922412-A	testing	0.6412348374507127	1.4962177	0.46436951391449466
2-104922717-104922726-AG	testing	0.0	0.0108965635	0.9017411977784145
2-104926195-104926207-ATCT	testing	0.0	0.12515202	0.44414436077455577
2-104927404-104927413-AG	testing	0.0	0.0954456	0.5116513239489658
2-104927746-104927773-A	testing	3.621344315371568	2.0583549	1.7241577441094458
2-104928730-104928739-TA	testing	2.4888333604141417	2.2228827	1.114491644547588
2-104928740-104928776-T	testing	5.65794483066674	4.306903	1.306573988732391
2-104930308-104930317-A	testing	0.0303448564517201	0.097730726	0.6592038530810841
2-104930351-104930368-TATT	testing	0.0	0.21198621	0.3205269873947313
2-104931297-104931307-AC	testing	0.1918646511701144	0.09087539	1.5290847666119471
2-104931442-104931452-ATG	testing	0.0	0.0954456	0.5116513239489658
2-104932910-104932923-A	testing	0.824933006754478	0.6455858	1.2405453627932266
2-104933909-104933918-AC	testing	0.0	0.06116897	0.6204668305567752
2-104934091-104934103-AAT	testing	0.0	0.07487962	0.5718219195581509
2-104934567-104934578-T	testing	0.121085409809939	0.45277962	0.3999521722778763
2-104935299-104935308-AG	testing	0.0	0.045173198	0.688832383509248
2-104935694-104935703-T	testing	0.0303448564517201	0.17999467	0.4655262060942807
2-104935757-104935768-AG	testing	0.0	0.06116897	0.6204668305567752
2-104936073-104936083-TTA	testing	0.0	0.020036995	0.8330765027898274
2-104937349-104937359-TTA	testing	0.0	0.040602982	0.7112224689516187
2-104938618-104938627-CCA	testing	0.0	0.12286693	0.44869824338675995
2-104940187-104940203-CCACC	testing	0.0	0.2325522	0.30070467132678724
2-104940732-104940742-TTA	testing	0.0	0.03831786	0.7229724346516061
2-104941180-104941189-GCT	testing	0.0	0.040602982	0.7112224689516187
2-104941569-104941581-CA	testing	0.0	0.09316051	0.517704162201684
2-104941733-104941745-CTCA	testing	0.0	0.06116897	0.6204668305567752
2-104942292-104942301-ATT	testing	0.0	0.06802431	0.5951519753302364
2-104942330-104942358-TTTTGT	testing	0.0	0.6301613	0.13695603971341674
2-104942489-104942498-CAC	testing	0.0	0.12972227	0.4353082528742207
2-104943475-104943485-A	testing	0.0	0.2782544	0.2643723377705587
2-104944799-104944815-AAAAG	testing	0.0	0.27368414	0.2676056843086784
2-104944863-104944872-T	testing	0.1277297603022837	0.21884152	0.7142412327675633
2-104946330-104946339-ATC	testing	0.0	0.040602982	0.7112224689516187
2-104947066-104947078-AGG,2-104947139-104947159-A,2-104947160-104947176-AGAA,2-104947174-104947240-AAGA	testing	9.208606206012917	7.542618	1.2179865860118766
2-104948074-104948083-AGC	testing	0.0	0.097730726	0.5057382938046765
2-104951839-104951873-CA	testing	1.8818682146626031	3.21005	0.5987426820327799
2-104951984-104951993-TCC	testing	0.0	0.09087539	0.5239020074824733
2-104952136-104952145-GAA	testing	0.0	0.09087539	0.5239020074824733
2-104952352-104952364-A	testing	0.2230833713234982	0.4682041	0.5686044351378284
2-104952730-104952739-A	testing	0.1709330789324598	0.4439248	0.4981076040887633
2-104952744-104952757-A	testing	0.3073004281475471	1.1123195	0.3359678930740181
2-104952767-104952790-AAAAAC	testing	0.3754265339100635	1.0300555	0.420710782709401
2-104954356-104954365-TGA	testing	0.0	0.11829671	0.4580921077555406
2-104955562-104955571-CTT	testing	0.0	0.0954456	0.5116513239489658
2-104955870-104955879-TTG	testing	0.1820691387103213	0.088590294	1.4956715572558645
2-104957220-104957229-ATT	testing	0.0	0.06802431	0.5951519753302364
2-104959890-104959905-TTTG	testing	0.0	0.13429248	0.4268169426521927
2-104960729-104960739-T	testing	0.1047618276097765	0.32281402	0.4842834388740858
2-104962253-104962262-T	testing	0.1473399398940831	0.2531182	0.7004451764142519
2-104964579-104964588-TGA	testing	0.0	0.024607211	0.8025217738000733
2-104965218-104965236-TTTA	testing	0.0	0.49862462	0.16704959445202905
2-104965237-104965252-ATTT	testing	0.0	0.31367356	0.2417365035367501
2-104965640-104965657-TTG	testing	0.0	0.3685162	0.21343979140956065
2-104965652-104965667-TTGT	testing	0.0	0.27711183	0.2651733306801858
2-104966353-104966365-AGTG	testing	0.0	0.09087539	0.5239020074824733
2-104966465-104966475-GT	testing	0.5246736089931482	0.065739185	3.7690158123629494
2-104966472-104966481-TGT	testing	0.0	0.056598753	0.6385746890334433
2-104966631-104966640-ATT	testing	0.0	0.0703094	0.5871666508131671
2-104967308-104967323-CCTTA	testing	0.303028759984375	0.19370532	1.37222151775928
2-104967925-104967934-TG	testing	0.0	0.08630517	0.5367537572897199
2-104970732-104970742-AGC	testing	0.0	0.03146255	0.7606729064665184
2-104971320-104971333-ATTC	testing	0.0	0.13200736	0.43102080899502504
2-104971647-104971656-GAA	testing	0.4588081032708088	0.088590294	2.9630798670413485
2-104972333-104972343-CTC	testing	0.0	0.09087539	0.5239020074824733
2-104972360-104972370-CCT	testing	0.0	0.058883846	0.6293906052601471
2-104973467-104973481-T	testing	0.2418622322931655	0.61016655	0.4813831801753624
2-104973792-104973801-TAT	testing	0.0	0.07716474	0.5644464016937005
2-104975415-104975441-AAC	testing	2.803981325957696	2.7256067	1.0277372735411816
2-104975440-104975456-AAAAC	testing	2.768619903846524	2.085776	1.312403422787387
2-104976915-104976924-CTG	testing	0.0	0.058883846	0.6293906052601471
2-104977211-104977221-A	testing	0.4574827039587586	0.22112665	1.736021298633292
2-104977324-104977333-ATT	testing	0.0910345693551606	0.06345409	1.1687353271806207
2-104978368-104978385-TCTA	testing	0.0	0.62959	0.1370632821173536
2-104978388-104978397-TC	testing	0.0	0.49105522	0.16918892958935378
2-104978398-104978408-TG,2-104978444-104978459-GA	testing	2.379991590989756	2.4148319	0.9861460684468637
2-104978410-104978419-TG	testing	1.0795438267364343	0.61873573	1.6411370375818584
2-104978422-104978442-TA	testing	2.245334178861547	2.1314783	1.0510226242673062
2-104978503-104978515-TA,2-104978547-104978556-AT,2-104978555-104978564-AG,2-104978566-104978579-TC,2-104978578-104978588-TA,2-104978596-104978609-AT,2-104978669-104978702-AG	testing	4.170736798989419	5.312351	0.7890724010673771
2-104978635-104978670-AT	testing	5.858135368688432	5.897339	0.993463162360579
2-104979495-104979507-GAAA,2-104979496-104979534-AAAGAAAGA,2-104979608-104979642-AAGG,2-104979639-104979655-GAAA,2-104979644-104979673-AAAGAAAGA,2-104979662-104979681-AAAG	testing	9.676265208000189	7.8716736	1.2263755013752933
2-104979523-104979611-AAAG	testing	12.991626840687902	8.091044	1.5982854982451444
2-104982377-104982399-T	testing	0.6245596593601526	1.436805	0.47147143545222225
2-104983484-104983493-AG	testing	0.5576262496617725	0.09316051	3.404558466229834
2-104983916-104983929-A	testing	0.2263707808606854	0.5021951	0.5419685096419505
2-104984124-104984134-CAC	testing	0.0	0.0954456	0.5116513239489658
2-104984181-104984191-CAC	testing	0.0910345693551606	0.18456489	0.6713216425088865
2-104984217-104984228-CAC	testing	0.0	0.15257335	0.39592458982707396
2-104985226-104985235-TCA	testing	0.0	0.06345409	0.6117925834709919
2-104986624-104986638-T	testing	0.5971191941249493	0.5638931	1.050047355703726
2-104988326-104988339-AAT	testing	0.0	0.10001582	0.49996045312815757
2-104988915-104988924-TTC	testing	0.0	0.10915628	0.47811139115689
2-104989472-104989483-T	testing	0.536677441807664	0.30453312	1.5738573934506623
2-104989892-104989906-TTA	testing	0.0	0.19142023	0.34314707664598304
2-104990337-104990348-AAC	testing	0.0	0.13429248	0.4268169426521927
2-104990553-104990562-AGA	testing	2.894182348831758	0.065739185	18.065627321817455
2-104991477-104991486-TGG	testing	0.3150622167487544	0.07487962	2.37341673517334
2-104991617-104991636-AAAC	testing	0.1715773075882378	0.39708006	0.5463452056158475
2-104991675-104991687-ATT	testing	0.0	0.052028537	0.6577712446183706
2-104991725-104991734-TCC	testing	0.0	0.065739185	0.603357618779168
2-104992132-104992143-T	testing	0.5128588126601183	0.33995235	1.3930117947094005
2-104992266-104992279-TTA	testing	0.0	0.10915628	0.47811139115689
2-104993304-104993316-A	testing	0.5083378601494023	0.44106844	1.1243270077800183
2-104994578-104994602-TG	testing	2.117615075254602	1.9395291	1.0873172024143232
2-104994825-104994834-GA	testing	0.0	0.020036995	0.8330765027898274
2-104995328-104995337-GCA	testing	0.0	0.049743414	0.6678090029388537
2-104995626-104995635-AT	testing	0.0	0.06345409	0.6117925834709919
2-104995707-104995717-AAT	testing	0.0	0.0954456	0.5116513239489658
2-104996309-104996319-A	testing	0.2608395555174375	0.34223744	0.8159407659320693
2-104997391-104997401-AC	testing	0.0	0.036032766	0.7351170085007314
2-104997483-104997503-TTGAAC	testing	0.0	0.46848977	0.17590466051834144
2-104998660-104998669-CCT	testing	0.0	0.08630517	0.5367537572897199
2-104999049-104999058-ATA	testing	0.0	0.07259452	0.5793926713316275
2-104999591-104999607-A	testing	1.0263598960483002	0.8221105	1.221502082503453
2-104999982-104999993-AAT	testing	0.0	0.088590294	0.530249982005967
2-105000906-105000917-A	testing	0.4723849688462038	0.35023534	1.2713017348798161
2-105002336-105002345-CAA	testing	0.0	0.07944983	0.5572588171301137
2-105002477-105002486-AT	testing	0.0	0.045173198	0.688832383509248
2-105003600-105003612-TA	testing	2.042846291088723	0.17770955	7.716141886689612
2-105003611-105003630-AAAAC	testing	0.0	0.380513	0.2081109147931482
2-105003875-105003884-CAC	testing	0.0	0.07259452	0.5793926713316275
2-105003901-105003910-AG	testing	0.0	0.058883846	0.6293906052601471
2-105004973-105004985-GT	testing	0.0	0.17770955	0.36008844492384223
2-105007734-105007755-TGTTT	testing	2.98743240921417	0.4576355	5.5366496738715
2-105008125-105008136-A	testing	0.2503250426599628	0.5262423	0.5594081438765199
2-105008213-105008233-CT	testing	3.5303938922877043	1.0049193	3.285664294476261
2-105008563-105008572-A	testing	0.1135325813890351	0.17999467	0.7626308793272212
2-105008919-105008929-GTG	testing	0.0910345693551606	0.16856912	0.7113050426466029
2-105009060-105009075-A,2-105009114-105009172-TA	testing	11.275721435850098	7.140438	1.5711371930607096
2-105009905-105009917-CTTT	testing	0.0	0.1639989	0.37878945707728323
2-105010837-105010846-CCA	testing	0.0	0.08630517	0.5367537572897199
2-105011348-105011357-A	testing	0.0429338790741091	0.20284575	0.47196924201217644
2-105011434-105011446-T	testing	0.2070483621778682	0.5104786	0.5029633506856231
2-105012243-105012252-T	testing	0.1134578052619812	0.25083306	0.6084312728737172
2-105013249-105013283-TG	testing	3.851707551147721	3.8864424	0.9912867551147161
2-105014430-105014439-TTC	testing	0.0	0.06802431	0.5951519753302364
2-105014730-105014750-TATT	testing	0.9399120968307288	0.7626976	1.2054190214864733
2-105016845-105016858-TC	testing	0.0	0.17542446	0.36307595919403823
2-105018299-105018323-A	testing	1.1579606837670515	1.6424648	0.7219432402692161
2-105018422-105018431-A	testing	0.060605751996875	0.20970109	0.518583102167561
2-105018517-105018527-AAG	testing	0.0	0.056598753	0.6385746890334433
2-105019077-105019086-TGT	testing	0.0	0.06802431	0.5951519753302364
2-105019862-105019874-A	testing	0.2510038742642351	0.3285268	0.8190943349732971
2-105020714-105020726-T	testing	0.3029909490462995	0.49491134	0.6773966504761861
2-105020911-105020930-TC,2-105020929-105020960-TG	testing	5.83325834652106	3.6853528	1.5674254580764728
2-105021527-105021536-T	testing	0.0429338790741091	0.15942869	0.5509563305203795
2-105022936-105022945-TC	testing	0.0	0.06116897	0.6204668305567752
2-105023086-105023101-TA	testing	0.2257156253246843	0.9043744	0.32429702043847825
2-105024513-105024522-CA	testing	0.0	0.081734955	0.550251876420802
2-105024910-105024940-TTTATT	testing	4.689512431775129	1.1580216	3.807178216793041
2-105025075-105025084-CAC	testing	0.0	0.097730726	0.5057382938046765
2-105025561-105025583-A	testing	0.7715794476082494	1.3865325	0.5863171155748356
2-105025745-105025757-AAAT	testing	0.210041477832503	0.17542446	1.1256860695397317
2-105026073-105026090-A	testing	0.4106485036687236	0.82668066	0.5510512150633678
2-105026626-105026640-TGTT	testing	0.0	0.25426072	0.28227797877224436
2-105026758-105026772-AAT	testing	0.0	0.13657758	0.42269432293626474
2-105028683-105028692-AGA	testing	0.2573659613823567	0.3388098	0.8143983142180431
2-105029677-105029692-T	testing	0.8404653602076964	1.084898	0.7937099735232032
2-105030103-105030115-TAA	testing	0.0	0.040602982	0.7112224689516187
2-105030219-105030231-AAAC	testing	0.4007105569435096	0.1137265	2.342763096497204
2-105032592-105032601-GGA	testing	0.0	0.09316051	0.517704162201684
2-105033129-105033141-ATCC	testing	0.1715773075882375	0.09087539	1.4227989663216274
2-105033175-105033184-A	testing	0.0	0.17542446	0.36307595919403823
2-105033610-105033620-T	testing	0.2144716344852969	0.43821204	0.5842894827943591
2-105034409-105034421-AGTG	testing	0.0	0.06345409	0.6117925834709919
2-105034708-105034717-T	testing	0.0	0.18456489	0.3514136968900134
2-105034754-105034763-AC	testing	0.0	0.03146255	0.7606729064665184
2-105034994-105035006-TAAA	testing	0.0	0.06802431	0.5951519753302364
2-105036132-105036141-TGG	testing	0.1286829806911782	0.104586035	1.1177839225007622
2-105036281-105036300-AAAT	testing	0.0	0.29082248	0.2558706449025143
2-105038474-105038483-CCT	testing	0.0	0.05431363	0.6480308965578737
2-105038561-105038572-GGA	testing	0.406367828108812	0.08630517	2.717948343080398
2-105039229-105039240-A	testing	0.5037123179393503	0.52142215	0.9715011251841447
2-105039317-105039331-T	testing	0.5560358383710288	0.7067124	0.8132214632761673
2-105040042-105040051-TAC	testing	0.0	0.033747643	0.7476767272825885
2-105040161-105040171-T	testing	0.0	0.23026708	0.3027852488355787
2-105040403-105040414-AAT	testing	0.0	0.081734955	0.550251876420802
2-105041528-105041541-T	testing	0.5111357650850259	0.65815383	0.806084122908178
2-105043460-105043470-TCC	testing	0.0	0.104586035	0.48879191583140075
2-105043781-105043791-CCA	testing	0.0	0.088590294	0.530249982005967
2-105043936-105043951-T	testing	0.255793178096165	0.51970834	0.5741300465573288
2-105044901-105044910-GAG	testing	0.0	0.07259452	0.5793926713316275
2-105045318-105045328-A	testing	0.0525103694581257	0.33195445	0.3530704903216664
2-105045341-105045353-T	testing	0.3142854828293303	0.48191476	0.7119349968530276
2-105046616-105046625-CTC	testing	0.2573659613823566	0.097730726	1.8073365157338097
2-105047825-105047836-CAG	testing	0.0	0.081734955	0.550251876420802
2-105048497-105048508-ATA	testing	0.0	0.10915628	0.47811139115689
2-105050129-105050153-TTTTC	testing	3.984822922632997	0.7455593	4.830912418127264
2-105051151-105051161-TTC	testing	0.0	0.07716474	0.5644464016937005
2-105052316-105052326-TTG	testing	0.0	0.0703094	0.5871666508131671
2-105052381-105052391-TGA	testing	0.0	0.06345409	0.6117925834709919
2-105052760-105052773-GTT	testing	1.195968608277039	0.11601159	5.999532748576311
2-105053780-105053789-TG	testing	0.791672333772674	0.06116897	5.53253106831094
2-105054159-105054169-AAT	testing	0.0	0.08402008	0.5434189573224836
2-105054579-105055564-CCCCTTTTGGTATCGCATTTTATTAAATATAGCGGG,2-105055529-105055565-GCATTTTATTAAATATAGCGGGCCCCTTTTGGTATT	testing	318.367219196848	3.63051	85.36827918886372
2-105056190-105056208-T	testing	0.9727787581336566	0.89294887	1.0803967762546087
2-105056957-105056966-T	testing	0.0303448564517201	0.20970109	0.42087309557651253
2-105057387-105057396-T	testing	0.0428943268970594	0.12743714	0.6282805301590558
2-105058678-105058692-T,2-105058702-105058711-TC,2-105058826-105058835-CCA	testing	0.8114816273018274	0.93408084	0.8814413651662159
2-105059072-105059087-T	testing	0.520239022805896	0.88380843	0.6304469487071745
2-105059091-105059103-ACCA	testing	0.1213794258068808	0.19599044	0.7479276216045384
2-105059577-105059587-T	testing	0.462321172082529	0.6792911	0.7215803851507209
2-105059615-105059624-AAT	testing	0.0	0.10915628	0.47811139115689
2-105060017-105060039-A	testing	1.873961367866444	1.4550858	1.2693584931882498
2-105061109-105061136-A	testing	2.0704313599859643	1.7384394	1.1805835753878884
2-105061405-105061415-TGC	testing	0.0	0.06116897	0.6204668305567752
2-105062135-105062151-AC	testing	0.9167371616873464	0.46334827	1.8048110127103905
2-105067204-105067213-AT	testing	0.0	0.07487962	0.5718219195581509
2-105067440-105067451-TGA	testing	0.0	0.056598753	0.6385746890334433
2-105067739-105067755-GT	testing	2.464519208247391	0.7524146	3.008535058230339
2-105068455-105068466-TTG	testing	0.0	0.088590294	0.530249982005967
2-105069214-105069232-T	testing	0.8287978177735141	0.833536	0.9949244782991915
2-105069848-105069863-A	testing	0.4282512177432237	0.6941443	0.6651829116487062
2-105070566-105070576-TTG	testing	0.0	0.097730726	0.5057382938046765
2-105070830-105070839-GAA	testing	0.0	0.052028537	0.6577712446183706
2-105072004-105072016-A	testing	0.51058671881495	0.38679707	1.2542941534445757
2-105072410-105072423-T	testing	0.4041532730489749	0.51354927	0.8216997357831997
2-105073095-105073104-T	testing	0.0303448564517201	0.23369473	0.3906110727362105
2-105073102-105073116-TTC	testing	0.0	0.15257335	0.39592458982707396
2-105073162-105073173-TC	testing	0.0	0.09316051	0.517704162201684
2-105073451-105073464-TACC	testing	0.0	0.13200736	0.43102080899502504
2-105074408-105074418-AAT	testing	0.0	0.08402008	0.5434189573224836
2-105074709-105074719-CA	testing	0.0	0.065739185	0.603357618779168
2-105075999-105076009-A	testing	0.0428943268970593	0.26568627	0.39075660920236166
2-105076060-105076069-ATT	testing	0.0	0.06345409	0.6117925834709919
2-105077244-105077256-A	testing	4.693578931937965	0.5918857	6.928281552773767
2-105077254-105077265-AAG	testing	5.905382584117038	0.34452254	13.509736950835018
2-105078141-105078159-T	testing	1.2308783049102674	0.9226553	1.3013948149589285
2-105078315-105078341-GT	testing	4.616188219265768	2.4513936	1.8484753662726787
2-105079391-105079401-TGG	testing	0.0	0.40336412	0.19866334533339408
2-105080366-105080375-AGG	testing	0.0	0.036032766	0.7351170085007314
2-105080457-105080469-TA	testing	0.0	0.13200736	0.43102080899502504
2-105080911-105080922-A	testing	1.19400811881711	0.5190121	2.090440750378079
2-105082093-105082102-TGG	testing	0.0910345693551606	0.10230094	0.9443088566724436
2-105084247-105084269-AT	testing	6.678033524025768	2.7347472	2.391053962069622
2-105086751-105086761-CTG	testing	0.0	0.081734955	0.550251876420802
2-105087137-105087147-AT	testing	0.0	0.08402008	0.5434189573224836
2-105087249-105087259-CTG	testing	0.0	0.07487962	0.5718219195581509
2-105087415-105087429-TGC	testing	0.1818172559906249	0.2702565	0.7611406038533419
2-105087427-105087437-TGA	testing	0.5653108369637674	0.08402008	3.6154252131819926
2-105087773-105087792-TCCC,2-105087800-105087834-TTCC	testing	11.361251941383324	3.9595659	2.8232703258698977
2-105088109-105088125-A	testing	0.2478805782726307	0.77183807	0.3990197150631777
2-105088868-105088879-GAG	testing	0.0	0.045173198	0.688832383509248
2-105090110-105090125-TTTC	testing	0.0	0.21884152	0.31363543869694266
2-105090126-105090146-AAAAC	testing	1.9862647998136496	0.6627241	2.7352810797687517
2-105091076-105091085-T	testing	0.0	0.17313933	0.3661135143005586
2-105093999-105094010-ACC	testing	0.0	0.111441374	0.47294433491526594
2-105094164-105094173-TA	testing	0.0	0.07487962	0.5718219195581509
2-105095487-105095497-T	testing	0.4994833154559688	0.5364718	0.9418851164434445
2-105095498-105095514-T	testing	0.3855132706880345	0.7581274	0.5657822727581412
2-105095817-105095828-T	testing	0.0428943268970595	0.442211	0.26354007369282345
2-105096090-105096100-TTG	testing	0.0	0.0703094	0.5871666508131671
2-105097727-105097736-TC	testing	0.0	0.06345409	0.6117925834709919
2-105098347-105098356-CTC	testing	0.0	0.065739185	0.603357618779168
2-105099117-105099126-TAT	testing	0.0	0.049743414	0.6678090029388537
2-105099792-105099801-TA	testing	0.0	0.111441374	0.47294433491526594
2-105101747-105101765-A	testing	0.6532358516254182	0.86781263	0.7782868587129497
2-105102440-105102450-GAG	testing	0.0	0.058883846	0.6293906052601471
2-105102770-105102781-TA	testing	0.0	0.11601159	0.46293812290349795
2-105103150-105103163-GGA	testing	0.0	0.11601159	0.46293812290349795
2-105103930-105103939-T	testing	0.0802743722823747	0.20513088	0.5908099903961693
2-105105729-105105742-TAA	testing	0.0	0.06116897	0.6204668305567752
2-105106194-105106233-ATA	testing	3.21225716980422	4.069251	0.7944489717227915
2-105107242-105107253-AAT	testing	0.0	0.06345409	0.6117925834709919
2-105110931-105110954-TTTC	testing	0.1715773075882378	0.75698483	0.31689861719983753
2-105113783-105113792-CCA	testing	0.0	0.07944983	0.5572588171301137
2-105114980-105114992-AGC	testing	0.0	0.120581806	0.45334654663222773
2-105114995-105115018-TTTC	testing	0.0	0.70899755	0.12360976865751944
2-105115086-105115095-GCT	testing	0.0	0.11829671	0.4580921077555406
2-105116061-105116071-A	training	0.0678781721746834	0.1891351	0.5806219036522491
2-105116490-105116499-TG	training	0.0606897129034403	0.05431363	1.0413189872044375
2-105116651-105116660-CTC	training	0.0	0.088590294	0.530249982005967
2-105118034-105118052-ATC	training	0.0	0.48105785	0.17209990364986896
2-105118619-105118629-AT	training	0.0	0.10915628	0.47811139115689
2-105118661-105118673-TA	training	0.2003552784717546	0.22798195	0.9157677075575489
2-105120002-105120011-TC	training	0.0	0.06802431	0.5951519753302364
2-105121324-105121333-CAG	training	0.0	0.058883846	0.6293906052601471
2-105121333-105121342-TGA	training	0.0	0.049743414	0.6678090029388537
2-105122389-105122408-TTGTTT	training	0.3150622167487547	0.19142023	1.4242738630353653
2-105122406-105122415-TTG	training	0.0	0.07259452	0.5793926713316275
2-105123535-105123544-A	validation	2.219499340337238	0.8860935	2.3522103536198524
2-105123677-105123727-CA	training	5.820303907151825	6.2629566	0.9304328599619593
2-105124010-105124019-AAG	training	0.0	0.040602982	0.7112224689516187
2-105124931-105124949-TCT	training	1.294003711083431	0.5383284	2.1838347018297024
2-105125574-105125584-GAG	training	0.0	0.07944983	0.5572588171301137
2-105125680-105125693-CAAG	training	0.0	0.10915628	0.47811139115689
2-105125875-105125890-AGGG,2-105125916-105125937-GGAG	training	0.8215015817446043	1.5739115	0.5505079460560515
2-105125888-105125907-GGAG	training	1.1720652551199926	0.8609573	1.3237479491752575
2-105126130-105126139-TCC	training	0.0	0.08630517	0.5367537572897199
2-105128589-105128598-TGG	training	0.0	0.06345409	0.6117925834709919
2-105128726-105128746-A	training	0.6382054737422259	1.2174344	0.5603356597810304
2-105129772-105129781-AGT	training	0.0	0.029177427	0.774129058941544
2-105129904-105129918-CA	training	0.0606897129034403	0.19599044	0.5428881855219388
2-105132837-105132857-A	validation	0.5363579146549228	1.2357154	0.47641729267696004
2-105133292-105133302-AT	training	0.0	0.0954456	0.5116513239489658
2-105133654-105133666-AATG	testing	0.1213794258068807	0.10915628	1.0584402524604124
2-105134752-105134762-ATG	testing	0.0	0.03146255	0.7606729064665184
2-105135220-105135229-A	testing	0.0955600468385732	0.104586035	0.9558816995430465
2-105135928-105135940-CCTG	testing	3.7716634151091086	0.1388627	16.208740063262738
2-105137488-105137512-CAAA	testing	0.1213794258068807	1.0072043	0.19994451413066286
2-105137631-105137640-CAA	testing	0.0	0.07716474	0.5644464016937005
2-105138690-105138699-AC	testing	0.0	0.07487962	0.5718219195581509
2-105138785-105138794-ATT	testing	0.0	0.040602982	0.7112224689516187
2-105139293-105139302-TAT	testing	0.0	0.06345409	0.6117925834709919
2-105140033-105140042-T	testing	0.0910345693551606	0.10230094	0.9443088566724436
2-105141162-105141171-A	testing	1.268323198368427	0.65586877	1.81026555491693
2-105141168-105141184-AAAC	testing	0.4967564592705768	0.7432742	0.7076659753975361
2-105143148-105143157-ATA	testing	0.0	0.065739185	0.603357618779168
2-105143804-105143815-CA	testing	0.0	0.10687116	0.48339265850300256
2-105143940-105143949-GGA	testing	0.0	0.14800313	0.4032207174159455
2-105144013-105144022-GCC	testing	0.0	0.31710124	0.23974994655973692
2-105144023-105144034-CCT	testing	0.0	0.32167146	0.23715145435738053
2-105144036-105144050-TCC	testing	0.0	0.33995235	0.22729734254175482
2-105144070-105144079-TCC	testing	0.0	0.2142713	0.3181964118263424
2-105144581-105144594-ACC	testing	0.0	0.13429248	0.4268169426521927
2-105144904-105144917-TGA	testing	0.0	0.07487962	0.5718219195581509
2-105145518-105145535-T	testing	1.1801000226737963	0.9409362	1.2297583873764755
2-105148098-105148107-AGC	testing	0.0	0.081734955	0.550251876420802
2-105148295-105148309-CAG	testing	0.0	0.09087539	0.5239020074824733
2-105149328-105149345-GATG	testing	0.0	0.19599044	0.33784874943934007
2-105149342-105149355-TGGG	testing	0.2625518472906288	0.2348373	1.082770191046902
2-105149471-105149527-GGAT	testing	3.4313799520084656	3.8498807	0.894047243504966
2-105150280-105150292-A	testing	0.2666938228231232	0.34338	0.8270418666225884
2-105150829-105150847-CTCAAG	testing	0.4449477055528342	0.23826495	1.611008487733755
2-105152304-105152313-GGA	testing	0.0	0.09316051	0.517704162201684
2-105152896-105152905-T	testing	0.0	0.120581806	0.45334654663222773
2-105157149-105157160-A	training	0.3066701129980608	0.2599735	1.1297223628907702
2-105157339-105157348-CAT	training	0.0	0.08630517	0.5367537572897199
2-105157418-105157427-CAG	training	0.1286829806911779	0.088590294	1.2125914639656796
2-105158712-105158721-CAG	training	0.0	0.058883846	0.6293906052601471
2-105158902-105158917-AAACA	training	0.0	0.22341174	0.3092033702919999
2-105159127-105159141-A	training	0.1985960345981713	0.5344723	0.4706210729738261
2-105159342-105159351-AG	validation	0.0	0.029177427	0.774129058941544
2-105159363-105159377-AAT	training	0.0	0.13429248	0.4268169426521927
2-105161429-105161441-A	training	0.4796518965873481	0.40564924	1.1463517607330886
2-105161719-105161737-AAAAG	training	0.0	0.333097	0.23089515743586314
2-105162305-105162319-A	training	0.511712417431202	0.67243576	0.7919265900263369
2-105162467-105162495-A	training	1.8163867445371424	2.021793	0.9031921325676644
2-105162849-105162858-TAT	training	0.0	0.042888105	0.6998483183747171
2-105164441-105164454-A	training	0.0959853903953761	0.50790787	0.32239324421869403
2-105164591-105164605-AATA	training	0.0	0.10001582	0.49996045312815757
2-105164769-105164778-AT	training	0.0	0.07259452	0.5793926713316275
2-105164786-105164796-CA	training	0.0	0.07716474	0.5644464016937005
2-105165998-105166009-TTG	training	0.0	0.11829671	0.4580921077555406
2-105166098-105166114-TTTA	training	0.0	0.2782544	0.2643723377705587
2-105166310-105166323-T	training	0.4830081162776139	0.47734454	1.0098096992094425
2-105166892-105166906-TCTT	training	0.1213794258068807	0.16171378	0.8458837200199419
2-105168207-105168220-TTCA	training	0.8849991130882179	0.097730726	4.981517708523549
2-105168826-105168837-AGG	training	0.0	0.17770955	0.36008844492384223
2-105168881-105168891-CAT	training	0.0	0.058883846	0.6293906052601471
2-105169012-105169021-TCC	training	0.0	0.065739185	0.603357618779168
2-105169920-105169929-GCA	training	0.0	0.10230094	0.4943130763505103
2-105170887-105170896-GAG	training	0.0	0.06345409	0.6117925834709919
2-105171041-105171051-AC	training	0.2832612743200361	0.33195445	0.8872724295814897
2-105171052-105171068-CA	training	0.2176064435299893	0.4940544	0.5346420185255581
2-105171068-105171077-AC	training	0.2176064435299892	0.19142023	1.0898572262124329
2-105171845-105171861-T	validation	0.2765069815947757	0.8289658	0.40529692438061304
2-105173315-105173324-TCT	training	0.0	0.06345409	0.6117925834709919
2-105173567-105173576-TGG	training	0.0	0.049743414	0.6678090029388537
2-105175468-105175478-AC	validation	0.0	0.03146255	0.7606729064665184
2-105175679-105175688-TCC	training	0.0	0.056598753	0.6385746890334433
2-105176792-105176801-CAC	training	0.0	0.1137265	0.46788769759482335
2-105177129-105177141-CT,2-105177142-105177159-TTTCT,2-105177152-105177177-TTTC,2-105177204-105177216-TTCC,2-105177220-105177234-CTCC,2-105177252-105177261-CT,2-105177263-105177275-TCCT	training	6.259195948818605	5.0564184	1.2332583307860754
2-105177716-105177726-CA	training	0.0	0.05431363	0.6480308965578737
2-105179126-105179149-T	training	2.445922842400297	1.4642262	1.6275925070173975
2-105179209-105179218-ACC	training	0.0	0.18684998	0.34861428262954736
2-105179532-105179541-ATT	training	0.0	0.10915628	0.47811139115689
2-105179755-105179764-GTT	training	0.0	0.10230094	0.4943130763505103
2-105180270-105180282-GGCA	validation	0.0	0.14114779	0.41468346029627723
2-105185668-105185679-CT	testing	0.1601252999540668	0.0703094	1.527369011657999
2-105186684-105186701-A	testing	1.4127028976266582	1.9486696	0.7383830450877285
2-105186702-105186718-AGAAA	testing	2.385801852433677	0.9043744	2.4749753203921534
2-105186728-105186737-A	testing	0.1532132433413586	0.28625226	0.6555644317559686
2-105186841-105186851-T	testing	0.0428943268970595	0.35480553	0.31418775162443496
2-105188170-105188179-TTA	testing	0.0	0.06802431	0.5951519753302364
2-105188628-105188639-GCT	testing	0.0	0.06345409	0.6117925834709919
2-105188686-105188695-CTT	testing	0.0	0.06802431	0.5951519753302364
2-105188778-105188790-TTCA	testing	0.0	0.0954456	0.5116513239489658
2-105190062-105190086-TTTTC	testing	0.6386488015114188	1.0780427	0.6270136061378919
2-105190265-105190282-TTG	testing	0.0	0.30910337	0.24443699889345818
2-105192305-105192316-TTG	testing	0.0	0.10230094	0.4943130763505103
2-105192778-105192797-A	testing	0.9849371790631036	1.0940385	0.9086283055890607
2-105193271-105193281-GT	testing	0.0	0.09316051	0.517704162201684
2-105193283-105193295-GT	testing	0.0	0.28168204	0.2619981804750362
2-105193297-105193306-AC	testing	0.0	0.0703094	0.5871666508131671
2-105193344-105193357-GGAG	testing	0.0	0.08630517	0.5367537572897199
2-105193638-105193648-GTG	testing	0.0	0.12972227	0.4353082528742207
2-105193777-105193790-A	testing	0.6903612735020604	0.5354006	1.2438787018804522
2-105195275-105195293-AAAAG	testing	0.0	0.4490663	0.1821273678606755
2-105195286-105195305-AAAG	testing	0.0	0.45049453	0.18165484768758738
2-105197231-105197245-A	testing	0.981960412127998	0.69300175	1.3643859072543005
2-105197762-105197772-ACC	testing	0.0	0.07487962	0.5718219195581509
2-105197993-105198002-AGA	testing	0.0	0.09087539	0.5239020074824733
2-105199956-105199965-AAT	testing	0.0	0.045173198	0.688832383509248
2-105200066-105200076-TTA	testing	0.0	0.07487962	0.5718219195581509
2-105200401-105200411-ATT	testing	0.0	0.06345409	0.6117925834709919
2-105201478-105201487-AAG	testing	0.0	0.088590294	0.530249982005967
2-105201707-105201716-A	testing	0.0525103694581257	0.12515202	0.6773662055447057
2-105202061-105202071-A	testing	0.0303448564517201	0.20513088	0.4271768771869963
2-105202389-105202398-GA	testing	4.590763564587022	1.1123195	3.8692469803438962
2-105202399-105202427-GA	testing	5.335334977558468	1.8664056	2.764096571713622
2-105202643-105202660-AAAC	testing	0.0	0.14343292	0.4107907837608817
2-105203495-105203513-A	testing	0.9901038794240122	1.793282	0.5757747020380547
2-105205428-105205443-GTT	testing	0.0	0.2531182	0.2831912940199627
2-105206657-105206667-T	training	0.9199771298206432	0.707855	1.2625745088173537
2-105207600-105207613-TCTG	training	3.9781497905377496	0.15257335	16.14639783072026
2-105209663-105209684-T,2-105211096-105211106-C,2-105211750-105211760-A,2-105211918-105211927-GA,2-105211926-105211968-GGAGAG	training	16.114126816016526	3.374578	4.666502469081577
2-105213397-105213407-GGA	training	0.1286829806911781	0.045173198	1.5752424265750355
2-105213953-105213965-AGGC	training	0.1213794258068807	0.111441374	1.0470014530215863
2-105214548-105214555-T,2-105214563-105214578-TTTTA,2-105214574-105214589-TTTA	training	5.261807979640076	5.385474	0.977455727552455
2-105215342-105215352-ATT	training	0.0	0.056598753	0.6385746890334433
2-105216333-105216342-CTG	training	0.0	0.104586035	0.48879191583140075
2-105217945-105217954-TGG	training	0.0	0.09316051	0.517704162201684
2-105219513-105219529-AAT	training	0.0	0.20284575	0.33020110072536923
2-105219623-105219638-TTCTA	training	0.0	0.19370532	0.3404773192395698
2-105220839-105220848-CT	testing	0.1715773075882377	0.07487962	1.5529385733354046
2-105223220-105223229-A	testing	0.03034485645172	0.15942869	0.5024303844409806
2-105223485-105223500-TTTG	testing	0.0	0.23597986	0.29763688811585315
2-105223712-105223723-TTA	testing	0.0	0.081734955	0.550251876420802
2-105224224-105224236-A,2-105224245-105224254-GTG	testing	0.529549628399669	0.8723829	0.6474297608479839
2-105224288-105224297-GAA	testing	0.2566527056144811	0.088590294	1.8911509073445802
2-105224860-105224873-CCT	testing	0.0	0.10687116	0.48339265850300256
2-105226052-105226070-A	testing	0.7212578229824458	1.0757576	0.6984924639079056
2-105226232-105226247-AACA	testing	0.7255866968794946	0.16856912	3.0740194437822734
2-105226516-105226540-TTA	testing	1.4449519162159654	1.2402855	1.15270359652176
2-105226864-105226873-TAT	testing	0.0	0.058883846	0.6293906052601471
2-105227892-105227901-TAA	testing	0.0	0.07259452	0.5793926713316275
2-105230503-105230515-A	testing	0.4105038115918254	0.45563602	0.9187737893447323
2-105230661-105230713-TTTA	testing	3.600114851927408	5.3489122	0.6790556933413991
2-105231247-105231264-T	testing	0.6852474273054467	0.8221105	0.8515762777947402
2-105232826-105232841-AAAC,2-105232838-105232848-A	testing	0.7170927860488095	1.1351705	0.661522264374683
2-105233396-105233409-A	testing	0.2224738527764175	0.61873573	0.44866818124711494
2-105233513-105233528-TTTG	testing	0.0	0.15028825	0.39953933115118273
2-105234384-105234393-CCT	testing	0.0	0.104586035	0.48879191583140075
2-105235103-105235114-CAG	testing	0.0	0.0954456	0.5116513239489658
2-105235452-105235461-CA	testing	0.0	0.07716474	0.5644464016937005
2-105235661-105235670-CTA	testing	0.0	0.07716474	0.5644464016937005
2-105236563-105236577-AT	testing	2.0525742566355456	0.67586344	2.7744241391700912
2-105237205-105237214-GCT	testing	1.5001922121418918	0.14571801	6.512311458740415
2-105237986-105238010-AAGG	testing	0.5398654559795794	3.502544	0.17761488991656432
2-105238025-105238038-GGAG	testing	0.0	0.3250991	0.2352392653854125
2-105238043-105238062-AGGG	testing	3.690112833733325	3.1917691	1.1513908535484232
2-105238202-105238239-T	testing	8.844673142184627	4.7822056	1.8320967765439102
2-105240386-105240395-T	testing	0.0	0.17085424	0.3692022690876096
2-105240544-105240553-TG	testing	0.0	0.045173198	0.688832383509248
2-105240822-105240832-TTA	testing	0.0	0.07716474	0.5644464016937005
2-105241167-105241177-AGC	testing	0.0	0.03146255	0.7606729064665184
2-105241897-105241906-CTG	testing	0.0910345693551606	0.13657758	0.8074922795100051
2-105242068-105242077-CTG	testing	0.0	0.23712242	0.29662815068781245
2-105242234-105242243-TCA	testing	0.0	0.1639989	0.37878945707728323
2-105242453-105242462-TGG	testing	0.0	0.18456489	0.3514136968900134
2-105243265-105243276-GGA	testing	0.0	0.07716474	0.5644464016937005
2-105244154-105244163-CCA	testing	0.0	0.06345409	0.6117925834709919
2-105244860-105244869-GA	testing	0.0	0.07487962	0.5718219195581509
2-105246254-105246274-TTA	testing	0.0910345693551606	0.45078015	0.3468435987665144
2-105246676-105246685-T	testing	0.0	0.18684998	0.34861428262954736
2-105248111-105248120-CCT	testing	0.0	0.045173198	0.688832383509248
2-105248880-105248889-CCA	testing	0.0	0.07487962	0.5718219195581509
2-105249282-105249306-A	testing	0.830097254795569	2.9358368	0.306372613572498
2-105250365-105250375-CTG	testing	0.0910345693551606	0.06802431	1.1369460130808489
2-105250536-105250548-GGAA,2-105250563-105250572-CTC,2-105250577-105250585-CTCC,2-105250613-105250639-CCTCTC	testing	2.5212249195260674	5.970463	0.4317998346297585
2-105250565-105250629-CCTCCTCTCCCTCTC	testing	9.458460322670666	5.71453	1.6438921671520599
2-105252141-105252156-AAAT	testing	0.5510800141213613	0.4222163	1.246763102035232
2-105252149-105252169-AAATA	testing	0.0	0.53047335	0.15861098649134023
2-105252572-105252581-GAT	testing	0.0	0.081734955	0.550251876420802
2-105252751-105252770-T	testing	0.7905867249754899	1.144311	0.7157267957733153
2-105252899-105252909-CCA	testing	0.1820691387103213	0.11829671	1.2921364628460104
2-105253856-105253866-TTA	testing	0.0	0.07487962	0.5718219195581509
2-105254058-105254070-T	testing	0.1486245721158413	0.5153345	0.40404783433375063
2-105254699-105254708-CTA	testing	0.0	0.052028537	0.6577712446183706
2-105255314-105255326-CTTT	testing	0.0	0.22569686	0.30703397017705364
2-105255323-105255332-T	testing	0.0303448564517201	0.17999467	0.4655262060942807
2-105255560-105255569-TCC	testing	1.2144205709371458	0.16171378	5.022359047877211
2-105255973-105255982-CAG	testing	0.0	0.049743414	0.6678090029388537
2-105257971-105257983-GAAT	testing	0.0	0.097730726	0.5057382938046765
2-105257993-105258012-ATGA	testing	0.0	0.43364182	0.18739161035017832
2-105258150-105258159-CTG	testing	0.0910345693551606	0.088590294	1.0129607696309155
2-105258471-105258482-T	testing	0.0743408314767344	0.28967994	0.44739493512736217
2-105258730-105258774-AC	testing	4.625005565113159	4.380026	1.0546826212868317
2-105258776-105258790-TC	testing	4.634561008337306	4.9650145	0.9347576415304055
2-105260669-105260679-TGA	testing	0.2031839140544058	0.07944983	1.6895190931883626
2-105261766-105261786-AGGCA	testing	0.0	0.6747209	0.12907874306734207
2-105262357-105262367-CCT	testing	0.0910345693551606	0.0703094	1.1216912827780534
2-105263102-105263111-CT	testing	0.0	0.024607211	0.8025217738000733
2-105263890-105263907-AAAAC	testing	0.0	0.20056066	0.3327115398269354
2-105267071-105267084-T	testing	0.1703063470697122	0.520476	0.4356435173475078
2-105267659-105267669-TTA	testing	0.0	0.065739185	0.603357618779168
2-105272959-105272968-GCA	testing	0.0	0.08402008	0.5434189573224836
2-105274033-105274043-ATA	testing	0.0	0.049743414	0.6678090029388537
2-105274637-105274646-GT	testing	0.0	0.040602982	0.7112224689516187
2-105275156-105275165-TCC	testing	0.0	0.07259452	0.5793926713316275
2-105275430-105275441-AAC	testing	0.0	0.09087539	0.5239020074824733
2-105275447-105275457-GAG	testing	0.0	0.081734955	0.550251876420802
2-105275907-105275918-A	testing	0.0678781721746831	0.23369473	0.5030890723826628
2-105275938-105275951-TCTT	testing	0.1213794258068807	0.15714356	0.8609176360741085
2-105276778-105276795-TTG	testing	0.0	0.19827554	0.33526047761073535
2-105277620-105277629-GCA	testing	0.0	0.049743414	0.6678090029388537
2-105278068-105278112-TG	testing	6.868645001215833	4.8553286	1.4062932176114078
2-105278117-105278129-CAA,2-105278124-105278137-AACA	testing	6.919553574719516	4.9467335	1.390910293701761
2-105278317-105278326-CTA	testing	0.0	0.06802431	0.5951519753302364
2-105280053-105280067-A	testing	0.1505563343650819	0.6335889	0.3415486989580703
2-105280655-105280667-AGG	testing	0.0	0.06802431	0.5951519753302364
2-105280685-105280694-AG	testing	0.0	0.065739185	0.603357618779168
2-105282831-105282847-A	testing	0.7384463546732529	0.71242523	1.032028947049383
2-105284619-105284628-CTC	testing	1.1210148926717585	0.10915628	5.837811289585751
2-105285223-105285232-CCT	testing	0.0	0.08402008	0.5434189573224836
2-105286405-105286414-CCT	testing	0.0	0.09087539	0.5239020074824733
2-105288838-105288847-TA	testing	0.0	0.07259452	0.5793926713316275
2-105288882-105288891-ATA	testing	0.0	0.111441374	0.47294433491526594
2-105289196-105289206-A	testing	0.0428943268970591	0.4324993	0.26834650655326514
2-105290067-105290079-TTG	testing	0.0	0.081734955	0.550251876420802
2-105290575-105290586-AG	testing	0.0607176740718913	0.20741597	0.5228019678739895
2-105290587-105290596-AG	testing	0.3088101339931021	0.541042	0.6377275342225659
2-105290616-105290658-GT	testing	3.199668682086933	4.05097	0.7949150878196983
2-105290988-105290997-AG	testing	0.0	0.03146255	0.7606729064665184
2-105291463-105291472-AG	testing	0.0	0.006326318	0.9405009209479068
2-105292578-105292589-AG	testing	0.0	0.0703094	0.5871666508131671
2-105292663-105292677-GA	testing	0.1051499555002424	0.27139905	0.5523707061185062
2-105293000-105293011-A	testing	0.0428943268970594	0.33995235	0.324795007679944
2-105293182-105293191-A	testing	0.0303448564517201	0.120581806	0.5909139054366076
2-105293257-105293267-TG	testing	0.0	0.07259452	0.5793926713316275
2-105294307-105294337-GT	testing	4.1072302086601455	2.2594442	1.7831446103536355
2-105294674-105294689-AAAC	testing	0.0	0.20970109	0.32289198594683666
2-105294854-105294863-GT	testing	0.0	0.06802431	0.5951519753302364
2-105295809-105295832-A	testing	0.784258504256571	1.395673	0.5912111165051257
2-105296756-105296783-T	testing	1.3385969167353755	1.8115629	0.7525762907071358
2-105297149-105297158-CTA	testing	0.0	0.045173198	0.688832383509248
2-105299141-105299150-GTG	testing	0.0	0.05431363	0.6480308965578737
2-105299292-105299307-TAAAA	testing	0.0	0.20284575	0.33020110072536923
2-105299729-105299744-AAAT	testing	0.0	0.1388627	0.41865054694600706
2-105299785-105299800-AAAGC	testing	0.0	0.12515202	0.44414436077455577
2-105300434-105300454-T	testing	0.9063712103969802	1.0072043	0.9089300054172298
2-105301223-105301245-AAAT	testing	0.6664035260735605	0.5411848	1.1952927238349387
2-105302009-105302029-A	testing	0.9007964102232116	1.0963236	0.8365599493508374
2-105302358-105302369-AC	testing	0.0	0.081734955	0.550251876420802
2-105302538-105302548-A	testing	0.4890818532148099	0.20513088	1.9305874686128455
2-105303269-105303286-AATAA	testing	0.0	0.22112665	0.3114036159876485
2-105304060-105304071-TA	testing	0.0	0.15485847	0.3923746383630099
2-105305654-105305669-ATTA	testing	0.0	0.1639989	0.37878945707728323
2-105305802-105305812-CCA	testing	0.0	0.111441374	0.47294433491526594
2-105306046-105306074-GTTTTTT	testing	4.529598625506707	3.539106	1.2721802073110007
2-105306068-105306081-T	testing	3.040763054536179	3.7036338	0.8257269810085763
2-105306804-105306819-AAAC	testing	0.0	0.20970109	0.32289198594683666
2-105308521-105308535-AC	testing	0.0	0.1639989	0.37878945707728323
2-105308763-105308774-A	testing	0.5202463636662253	0.37822792	1.2969681144217287
2-105309687-105309697-GAG	testing	0.0	0.104586035	0.48879191583140075
2-105311132-105311141-GA	testing	1.2509456157947856	1.1168896	1.1101628412263411
2-105311145-105311161-A	testing	3.57757034850368	1.144311	2.9555073840090453
2-105311467-105311477-CCT	testing	0.1213794258068807	0.09087539	1.1598112559554203
2-105311588-105311597-A	testing	0.0741579509254723	0.27596927	0.4632238983932711
2-105311605-105311614-A	testing	0.0743408314767344	0.2142713	0.5547462701071794
2-105311742-105311751-AC	testing	0.3171188540772049	0.15942869	1.6078362577292624
2-105311908-105311920-A	testing	0.0801897504406617	0.38679707	0.3701537284122554
2-105313112-105313122-A	testing	0.0607176740718916	0.28396714	0.4185714279401399
2-105313848-105313874-TAAAT	testing	0.0	1.7750012	0.05333329920002185
2-105314249-105314270-T	testing	1.4869102375858383	1.793282	0.838179540916693
2-105314949-105314966-A	testing	0.5522030828322394	0.8883786	0.6598717159924743
2-105316340-105316354-A,2-105316375-105316385-A,2-105316420-105316463-GT	testing	3.804118254984504	4.8553286	0.7878626363919649
2-105316462-105316480-GC	testing	5.634896818012133	2.1406188	2.5595147278118584
2-105316813-105316828-A	testing	0.379664889899434	0.6341602	0.6533518023715179
2-105317434-105317449-A	testing	0.1990740759929084	0.68614644	0.3804304907784209
2-105319065-105319079-TG	testing	0.0	0.25883093	0.27868277687210524
2-105319690-105319704-A	testing	0.5708027566655572	0.6838613	0.8557671576152022
2-105319710-105319719-A	testing	0.0	0.19370532	0.3404773192395698
2-105319890-105319900-AT	testing	0.0	0.09316051	0.517704162201684
2-105319907-105319925-ATAC	testing	0.2427588516137618	0.44849503	0.6249078530643419
2-105319944-105319959-AC	testing	1.5895298213621665	0.41593224	3.2747126276934475
2-105320397-105320409-T	testing	0.0678281421902377	0.41764605	0.3242140883529155
2-105321098-105321111-TCTT	testing	0.0	0.18456489	0.3514136968900134
2-105321153-105321171-TTAT	testing	0.5860246625874898	1.2951281	0.49172879722477797
2-105321168-105321182-T	testing	2.682244759121	1.5921924	1.64416573382613
2-105321522-105321531-A	testing	0.0	0.12743714	0.4396819270590547
2-105321873-105321883-ATA	testing	0.0	0.0703094	0.5871666508131671
2-105322004-105322014-AGA	testing	0.0	0.0703094	0.5871666508131671
2-105322136-105322147-TG	testing	0.0857886537941188	0.0954456	0.9505901068845695
2-105322180-105322189-A	testing	0.0803166497690622	0.19370532	0.6139372952763069
2-105324607-105324616-T	testing	0.0	0.15028825	0.39953933115118273
2-105325588-105325597-TGC	testing	0.0	0.040602982	0.7112224689516187
2-105326187-105326196-AC	testing	0.0	0.097730726	0.5057382938046765
2-105326250-105326261-TG	testing	0.0	0.12515202	0.44414436077455577
2-105326267-105326276-AT	testing	0.0	0.17999467	0.3571496557416611
2-105326343-105326352-AGA	testing	0.0	0.017751873	0.8492433916528869
2-105326726-105326736-A	testing	0.0606897129034406	0.24626285	0.46406859096619985
2-105327218-105327228-T	testing	0.1884369456545884	0.2725416	0.7742409053232939
2-105327597-105327607-ACA	testing	0.0	0.14343292	0.4107907837608817
2-105328592-105328601-AC	testing	0.0	0.05431363	0.6480308965578737
2-105329341-105329350-CA	testing	0.0	0.06802431	0.5951519753302364
2-105330095-105330104-AGG	testing	0.0	0.20970109	0.32289198594683666
2-105330737-105330761-A	testing	3.024999867614009	2.4331126	1.233660070071109
2-105332114-105332131-T	testing	0.6751184934391018	0.84039134	0.8242509904856224
2-105332257-105332266-CAC	testing	0.0	0.097730726	0.5057382938046765
2-105332592-105332601-AC	testing	0.0	0.029177427	0.774129058941544
2-105333638-105333648-TA	testing	0.0	0.21655643	0.31589944326829816
2-105333650-105333661-T	testing	0.4219535838372766	0.48077223	0.8987233839284579
2-105333808-105333817-T	testing	0.0	0.16171378	0.38209680820016434
2-105334409-105334418-T	testing	0.1884369456545884	0.13429248	1.2310977529222809
2-105334490-105334499-CCT	testing	0.0	0.13200736	0.43102080899502504
2-105334615-105334624-AG	testing	0.0	0.06345409	0.6117925834709919
2-105335902-105335911-ATG	testing	0.0	0.052028537	0.6577712446183706
2-105336476-105336486-T	testing	0.1133530358132355	0.585316	0.3113206693163964
2-105337629-105337639-CTG	testing	0.0	0.10230094	0.4943130763505103
2-105340068-105340077-GAA	testing	0.0	0.07259452	0.5793926713316275
2-105340812-105340821-T	testing	0.0303448564517201	0.16856912	0.4853307649506396
2-105341026-105341035-AC	testing	0.0	0.03146255	0.7606729064665184
2-105341885-105341894-T	testing	0.457080899807996	0.32395655	1.3140047012081688
2-105343079-105343088-AAT	testing	0.0	0.024607211	0.8025217738000733
2-105343845-105343857-TA	testing	0.0	0.22112665	0.3114036159876485
2-105343864-105343873-AT	testing	0.0	0.052028537	0.6577712446183706
2-105343948-105343961-TTA	testing	0.0	0.088590294	0.530249982005967
2-105344373-105344383-T	testing	0.0800626499770334	0.19370532	0.6130724835935332
2-105344442-105344457-AT	testing	0.9844993625348784	1.2037238	0.8318474837499158
2-105344456-105344468-AG	testing	0.1919707807907519	0.8015445	0.32385620542386084
2-105344746-105344760-T	testing	0.3280073701255835	0.5596085	0.6488809197055277
2-105345529-105345542-TCCC	testing	0.0	0.14571801	0.4069705757424944
2-105345963-105345975-A	testing	0.0959323255850572	0.51811945	0.3169813303643126
2-105347375-105347384-GA	testing	0.0	0.052028537	0.6577712446183706
2-105347736-105347745-AGC	testing	0.0	0.04745832	0.6781577329783766
2-105348527-105348557-AT	testing	2.150084870568989	8.054482	0.27593228736895725
2-105349161-105349170-TAT	testing	0.0	0.036032766	0.7351170085007314
2-105351313-105351326-C	testing	2.242033759893588	1.7018777	1.2997739857114543
2-105351326-105351335-A	testing	0.9779680388479932	0.7672678	1.2429471483294932
2-105351549-105351568-TTTTG	testing	0.0	0.18456489	0.3514136968900134
2-105352289-105352300-AAC	testing	0.2401879499311007	0.07716474	1.9201786423816654
2-105352415-105352427-TTTG	testing	1.2815958684619788	0.2828246	3.608952686065574
2-105352429-105352450-T	testing	1.4947413146183863	1.5053582	0.9933865941061542
2-105352452-105352462-T	testing	0.745378954204217	0.6335889	1.1523878758310233
2-105352592-105352601-CAC	testing	0.0	0.0954456	0.5116513239489658
2-105352750-105352761-TTC	testing	0.0	0.06345409	0.6117925834709919
2-105353410-105353419-T	testing	0.0525103694581257	0.120581806	0.6914004931944646
2-105354666-105354678-A	testing	0.4336901840032702	0.3885109	1.0924836764200558
2-105355131-105355140-CAC	testing	0.0	0.07487962	0.5718219195581509
2-105355209-105355221-GAAG	testing	0.0	0.120581806	0.45334654663222773
2-105355770-105355816-TG	testing	6.383359916356328	5.3489122	1.1898448127603025
2-105356396-105356406-ACA	testing	0.0	0.10001582	0.49996045312815757
2-105356416-105356428-CA	testing	0.0	0.17313933	0.3661135143005586
2-105357599-105357608-ATA	testing	0.0	0.065739185	0.603357618779168
2-105357705-105357719-T	testing	0.3488025652724084	0.50633687	0.7401868292660618
2-105360301-105360319-A	testing	0.8229925062803775	1.0117745	0.8301975861835087
2-105360365-105360376-T	testing	0.0428943268970593	0.3942237	0.2891288436735415
2-105360504-105360513-CAC	testing	0.0	0.111441374	0.47294433491526594
2-105362757-105362770-GCCA	testing	0.0	0.12972227	0.4353082528742207
2-105364118-105364127-GTG	testing	0.1286829806911781	0.049743414	1.5271655332446077
2-105364254-105364279-AAAAC	testing	2.316552311249648	1.875546	1.2232326208803277
2-105365017-105365026-TG	testing	0.0	0.056598753	0.6385746890334433
2-105365674-105365692-A	testing	0.3171523047980734	1.041481	0.3654483121471784
2-105365703-105365712-TGG	testing	0.0	0.17085424	0.3692022690876096
2-105366217-105366228-A	testing	0.5390631354474508	0.34909278	1.423009150686971
2-105366676-105366688-CTTT	testing	0.0	0.1137265	0.46788769759482335
2-105366736-105366751-TTTA	testing	0.0	0.2702565	0.2700830370297348
2-105367153-105367163-TC	testing	0.0	0.088590294	0.530249982005967
2-105368334-105368343-T	testing	0.0303448564517201	0.166284	0.48949563793438633
2-105368652-105368661-CCA	testing	0.2401879499311007	0.07716474	1.9201786423816654
2-105370215-105370225-A,2-105370235-105370244-GTG	testing	0.4149698968312234	0.6644379	0.6736582485395131
2-105370374-105370387-A	testing	0.3806783731666308	0.46763283	0.846812142924557
2-105370904-105370914-TG	testing	0.0	0.042888105	0.6998483183747171
2-105370943-105370952-TTA	testing	0.0	0.040602982	0.7112224689516187
2-105371546-105371576-TC	testing	5.1002596623972565	2.16804	2.2928430108804325
2-105372233-105372243-T	testing	0.4066183631684358	0.35709065	1.1083542469495617
2-105372649-105372658-GTG	testing	0.0	0.056598753	0.6385746890334433
2-105372933-105372951-AAAAC	testing	0.0	0.2782544	0.2643723377705587
2-105372966-105372975-AC	testing	0.0	0.11601159	0.46293812290349795
2-105373247-105373256-TGG	testing	0.0	0.10687116	0.48339265850300256
2-105374236-105374246-TG	testing	0.0606897129034403	0.097730726	0.8126694123574921
2-105374842-105374851-ATC	testing	0.0	0.06116897	0.6204668305567752
2-105375133-105375159-TG	testing	1.7218167049373445	2.4331126	0.7192008381061878
2-105375498-105375507-GTG	testing	0.0910345693551606	0.14800313	0.7702909610663405
2-105376017-105376027-CAT	testing	0.0	0.040602982	0.7112224689516187
2-105376342-105376355-TG	testing	0.0	0.097730726	0.5057382938046765
2-105377491-105377500-GTG	testing	1.581565487176673	0.11601159	7.78460770172875
2-105378851-105378860-TTG	testing	0.0	0.06802431	0.5951519753302364
2-105380786-105380795-A	testing	0.0	0.17999467	0.3571496557416611
2-105382693-105382703-T	testing	0.2715126886987336	0.31481612	0.8956081280031585
2-105384655-105384664-CAC	testing	0.2866801405157192	0.088590294	2.0503713755052484
2-105386756-105386781-T	testing	0.9193440813429756	1.7841417	0.5410124309349853
2-105388125-105388134-GA	testing	0.0	0.052028537	0.6577712446183706
2-105388668-105388684-A	testing	0.6758195760427828	0.9226553	0.7586325285194168
2-105388833-105388845-A	testing	0.5837778383694353	0.45792112	1.2255815631597442
2-105389243-105389252-ATT	testing	0.0	0.049743414	0.6678090029388537
2-105389489-105389498-AAT	testing	0.0	0.049743414	0.6678090029388537
2-105390072-105390082-A	testing	0.427382343883428	0.2531182	1.4935008840762891
2-105390333-105390342-TCA	testing	0.0	0.033747643	0.7476767272825885
2-105390798-105390814-T	testing	1.7703426967431657	0.73870397	2.230039159994874
2-105390965-105390978-TG,2-105390979-105390992-TG	testing	2.146235310790616	1.3134091	1.5892322405385784
2-105390999-105391012-T	testing	0.1546247669753394	0.60331124	0.3620371074623227
2-105391361-105391370-GAG	testing	0.181817255990625	0.08402008	1.5314483940590886
2-105392753-105392762-AGG	testing	0.0	0.111441374	0.47294433491526594
2-105392812-105392836-T	testing	1.0748659827098868	1.3134091	0.831228540066628
2-105392986-105393002-T	testing	0.4074908988556092	0.677006	0.6531363964443121
2-105393597-105393606-AC	testing	0.0	0.120581806	0.45334654663222773
2-105393832-105393841-GCT	testing	0.0	0.07944983	0.5572588171301137
2-105394402-105394417-A	testing	0.4721540530433157	0.5518963	0.8776764848079606
2-105394600-105394618-GAAA	testing	0.0	0.33081192	0.23211985406531926
2-105394581-105394591-A	testing	0.4438553578033946	0.2496905	1.5552477342203879
2-105394622-105394637-AAAG	testing	0.1213794258068807	0.12743714	0.9733653254999631
2-105397010-105397031-T	testing	4.081933748443431	1.7841417	2.219543120585586
2-105397158-105397171-AAAT	testing	0.2100414778325032	0.23140964	0.9355234139613539
2-105397888-105397897-T	testing	2.42086137544451	1.1168896	2.071561278397408
2-105397942-105397951-TAT	testing	0.0910345693551606	0.081734955	1.0511713024891696
2-105400686-105400702-T	testing	2.0650067894250097	0.8518169	2.274604274650944
2-105400827-105400836-TTA	testing	0.0	0.04745832	0.6781577329783766
2-105401064-105401082-T	testing	1.0274222962128912	1.3682517	0.767867182590622
2-105401217-105401228-AC	testing	0.0	0.07944983	0.5572588171301137
2-105401348-105401358-TA	testing	0.0	0.10001582	0.49996045312815757
2-105401986-105401997-AT,2-105402032-105402043-AT,2-105402177-105402193-TGTA,2-105402191-105402200-TA,2-105402211-105402220-TA,2-105402225-105402236-TA,2-105402235-105402248-TG	testing	0.0857886537941188	1.8572651	0.09492258038735724
2-105402247-105402258-TA	testing	0.7440131154427407	0.20970109	2.7252507101048327
2-105403233-105403243-AGA	testing	0.5133054112289629	0.0703094	3.601124842369023
2-105406455-105406469-T	testing	1.1584915504532574	0.6650092	1.6450672102417299
2-105407391-105407409-A	testing	0.4680134467056716	0.9660724	0.5328094477501448
2-105407407-105407416-AAG	testing	0.1575311083743771	0.7764083	0.29384832203708827
2-105407802-105407817-CCA	testing	0.3385734379870259	0.20056066	1.4591844387985633
2-105410619-105410630-TGG	testing	0.0	0.04745832	0.6781577329783766
2-105411397-105411406-T	testing	0.0606897129034403	0.16171378	0.613990264110053
2-105411538-105411564-T	testing	1.9284200916470555	1.6561755	1.1550212900971772
2-105411821-105411833-A	testing	0.2201673486926563	0.3885109	0.655394482892104
2-105412402-105412411-TGG	testing	0.0	0.04745832	0.6781577329783766
2-105413470-105413480-A	testing	0.3641441039593678	0.25426072	1.310176595247048
2-105414544-105414568-GTTTG	testing	0.0	0.45135143	0.1813725231473509
2-105415710-105415724-AATA	testing	0.0	0.13429248	0.4268169426521927
2-105416454-105416463-ATC	testing	0.0	0.056598753	0.6385746890334433
2-105416461-105416470-TC	testing	0.0	0.104586035	0.48879191583140075
2-105417387-105417397-A	testing	0.7901872923056618	0.22569686	2.7331773855776866
2-105417684-105417704-A	testing	0.6452536193492181	1.2905579	0.5359385749771498
2-105417701-105417715-AAAG,2-105417729-105417738-TG	testing	0.6564344051529115	1.4139538	0.49964167014403704
2-105418431-105418441-A	testing	0.506833077533402	0.598741	0.8684663953215884
2-105418633-105418642-TTC	testing	0.0	0.056598753	0.6385746890334433
2-105418770-105418786-AGTAC	testing	0.0	0.20284575	0.33020110072536923
2-105418854-105418865-TTA	testing	0.0	0.058883846	0.6293906052601471
2-105421537-105421556-TTG	testing	0.0	0.40564924	0.1977655498898802
2-105422601-105422615-TTG	testing	0.0910345693551606	0.23826495	0.564748341071579
2-105422646-105422665-A	testing	0.6621959301114357	1.5784818	0.45409841805340734
2-105424279-105424288-TCA	testing	0.0	0.07944983	0.5572588171301137
2-105425014-105425025-TA	testing	0.0857886537941189	0.10915628	0.88827671726672
2-105425864-105425873-AAT	testing	0.0	0.07716474	0.5644464016937005
2-105426638-105426647-TGC	testing	0.0	0.09316051	0.517704162201684
2-105430528-105430538-GTG	testing	0.0	0.09316051	0.517704162201684
2-105431586-105431595-AG	testing	0.0	0.065739185	0.603357618779168
2-105431943-105431960-TGC	testing	0.1286829806911784	0.39022475	0.46648599584410705
2-105433167-105433182-TTC	testing	2.187835862358801	0.7512721	2.6875494478895776
2-105433182-105433198-T,2-105433207-105433216-TC	testing	0.2755400070606797	1.7658607	0.2012690481452767
2-105433691-105433700-GT	testing	0.0	0.029177427	0.774129058941544
2-105434567-105434577-A	testing	0.3176376123413097	0.52733135	0.6657368746856183
2-105434579-105434594-AAAC	testing	0.1715773075882378	0.3993652	0.5438450808911751
2-105434695-105434705-TAA	testing	0.0	0.056598753	0.6385746890334433
2-105434782-105434792-T	testing	0.0678281421902377	0.18684998	0.5850728739469938
2-105435826-105435843-ATAA	testing	0.0	0.27939695	0.26357618320337056
2-105435840-105435854-AAAC	testing	0.0	0.24169263	0.29266068747224666
2-105436198-105436207-A	testing	0.0	0.1639989	0.37878945707728323
2-105436563-105436573-AT	testing	0.1050207389162518	0.20513088	0.6719108171426367
2-105436582-105436591-ATT	testing	0.0	0.10687116	0.48339265850300256
2-105437684-105437693-TA	testing	0.0	0.06345409	0.6117925834709919
2-105440122-105440134-CA	testing	0.0	0.20056066	0.3327115398269354
2-105440520-105440529-A	testing	0.0428943268970593	0.20970109	0.46139432992327956
2-105443922-105443931-CTG	testing	1.6312618896107305	0.09087539	9.070115794449617
2-105444650-105444659-AAT	testing	0.0	0.045173198	0.688832383509248
2-105445411-105445426-AAAAC	testing	0.0	0.24740541	0.28784813684968236
2-105445605-105445620-A	testing	1.016514182761632	0.895234	1.1218609721549224
2-105448335-105448346-T	testing	1.551116349125607	0.34338	3.7239305993179825
2-105450089-105450099-T	testing	0.0429338790741091	0.1891351	0.4943498007475021
2-105450515-105450530-AAAC	testing	0.0	0.097730726	0.5057382938046765
2-105450662-105450672-GCT	testing	0.0	0.042888105	0.6998483183747171
2-105451236-105451245-CAA	testing	0.0	0.06802431	0.5951519753302364
2-105451446-105451456-GTG	testing	0.0	0.07259452	0.5793926713316275
2-105451582-105451601-A	testing	1.6135845918451297	1.0666173	1.4688489463040961
2-105452243-105452255-TA	testing	0.0	0.6147368	0.13991164299921316
2-105452594-105452603-AT	testing	0.0	0.065739185	0.603357618779168
2-105452761-105452778-A	testing	0.7415978196338435	1.084898	0.7102702676802928
2-105453131-105453141-A	testing	0.640817137750382	0.8004019	0.82276274378184
2-105453364-105453374-T	testing	0.0802743722823747	0.32624167	0.4229393439697594
2-105455284-105455293-AC	testing	0.0	0.0703094	0.5871666508131671
2-105457324-105457346-AT	testing	5.949283379000073	2.2228827	2.6042138843257443
2-105458991-105459008-A	testing	0.5396366802655775	1.0254853	0.5683207770599736
2-105459569-105459588-A	testing	1.6584207587514357	1.0574768	1.5191844525535505
2-105459729-105459740-AGA	testing	0.0	0.09087539	0.5239020074824733
2-105459757-105459768-AAC	testing	0.0	0.097730726	0.5057382938046765
2-105461741-105461765-A	testing	2.523023129685467	1.2768474	1.9050935707802237
2-105462581-105462610-T	testing	5.929747516596117	2.7256067	2.1339656069601323
2-105464070-105464079-A	testing	0.0	0.2142713	0.3181964118263424
2-105464838-105464857-TTTC	testing	0.0	0.45677856	0.17960461695938867
2-105464997-105465006-CAC	testing	0.0910345693551606	0.08630517	1.0253852287360603
2-105465444-105465454-T	testing	0.4328753627568981	0.28853738	1.3714905957231143
2-105465815-105465826-A	testing	0.4075533744629391	0.452494	0.918658617945062
2-105467185-105467194-A	testing	0.0	0.22569686	0.30703397017705364
2-105468305-105468315-TGC	testing	0.0	0.058883846	0.6293906052601471
2-105468517-105468526-GA	testing	0.0857886537941187	0.03831786	1.3432007536417832
2-105468523-105468534-GAG	testing	0.1286829806911781	0.033747643	1.7098094258840741
2-105468557-105468566-AGG	testing	0.0	0.120581806	0.45334654663222773
2-105468647-105468656-TGG	testing	0.0	0.06802431	0.5951519753302364
2-105469760-105469770-CAG	testing	1.4755382500211582	0.06345409	9.639026163378098
2-105470495-105470512-TAAAA	testing	0.0	0.22798195	0.30489482729156286
2-105470517-105470532-TAAAA	testing	0.0	0.21655643	0.31589944326829816
2-105470631-105470640-TA	testing	1.1032682839558414	0.111441374	5.6907891828012875
2-105470660-105470672-TA	testing	0.8422824887690287	0.3410949	2.1362352835388227
2-105470682-105470692-T	testing	0.3081071678863331	0.7204231	0.4974350038246523
2-105470823-105470833-AC	testing	0.0	0.045173198	0.688832383509248
2-105470830-105470839-CAC	testing	0.0	0.07259452	0.5793926713316275
2-105471045-105471054-CT	testing	0.0606897129034403	0.07944983	0.8954575933754872
2-105471396-105471405-AGT	testing	0.0	0.0703094	0.5871666508131671
2-105471532-105471546-CTTC	testing	0.0	0.15714356	0.38888782592883137
2-105472559-105472569-T	testing	0.1316076338588124	0.4724887	0.40456280422445445
2-105472577-105472592-T	testing	0.8971694202176302	0.71242523	1.2273983911327202
2-105472720-105472730-CCA	testing	0.0	0.13429248	0.4268169426521927
2-105472740-105472749-T	testing	0.4911484926504351	0.15257335	2.3405022447951658
2-105472816-105472825-TCC	testing	0.0	0.22798195	0.30489482729156286
2-105472928-105472943-T	testing	0.3092948115649517	0.6747209	0.5283125982078859
2-105474348-105474361-CATA	testing	0.1213794258068808	0.19370532	0.7537467343352201
2-105474767-105474781-AAC	testing	0.0	0.11829671	0.4580921077555406
2-105475046-105475055-CTC	testing	0.0	0.06116897	0.6204668305567752
2-105475853-105475863-TTC	testing	0.0	0.10915628	0.47811139115689
2-105476464-105476473-TG	testing	0.0	0.0703094	0.5871666508131671
2-105476721-105476730-ATT	testing	0.0	0.11829671	0.4580921077555406
2-105477143-105477158-T	testing	1.6493968239323888	0.69300175	2.2060440899813765
2-105478060-105478074-T	testing	1.7634433881206144	0.86781263	1.9254175140498162
2-105478793-105478802-CAG	testing	0.0	0.111441374	0.47294433491526594
2-105479736-105479745-AGA	testing	0.0910345693551606	0.042888105	1.336952221146474
2-105480232-105480247-TAA	testing	0.0910345693551606	0.120581806	0.8660486230453686
2-105480288-105480298-CA	testing	1.2386230655334711	0.111441374	6.330941954309619
2-105481098-105481107-AAC	testing	0.770339945836338	0.03831786	6.292317896158442
2-105482135-105482144-A	testing	0.0	0.15257335	0.39592458982707396
2-105482813-105482830-T	testing	1.1690985508554432	0.7444167	1.5029292419908835
2-105483239-105483248-TAT	testing	0.0	0.017751873	0.8492433916528869
2-105483397-105483407-CA	testing	0.0	0.036032766	0.7351170085007314
2-105486741-105486750-T	testing	0.0	0.14343292	0.4107907837608817
2-105488974-105488983-GTG	testing	0.0	0.10001582	0.49996045312815757
2-105489112-105489127-GAAT,2-105489124-105489139-GAAG,2-105489136-105489148-GAAA,2-105489140-105489162-GAAG,2-105489168-105489186-AAGGG,2-105489231-105489268-AGGA,2-105489267-105489325-AAGG,2-105489332-105489346-GA,2-105489400-105489417-AAAG	testing	12.484840380130091	7.359809	1.6870191153862104
2-105490123-105490134-TC	testing	1.88778560782402	0.042888105	13.911484149251052
2-105490698-105490709-ATA	testing	0.0	0.033747643	0.7476767272825885
2-105490784-105490793-T	testing	0.0	0.17770955	0.36008844492384223
2-105492073-105492082-CTT	testing	0.0	0.12972227	0.4353082528742207
2-105492720-105492732-TTCT	testing	0.0	0.08402008	0.5434189573224836
2-105493236-105493251-TG	testing	0.1601252999540676	0.24626285	0.7512365243746698
2-105493356-105493366-CAG	testing	0.2566527056144811	0.1137265	1.668734132709239
2-105493634-105493644-TTG	testing	0.0	0.10915628	0.47811139115689
2-105493688-105493697-GAG	testing	0.0	0.065739185	0.603357618779168
2-105494763-105494773-TG	testing	0.0	0.065739185	0.603357618779168
2-105494954-105494963-CCT	testing	0.0	0.06345409	0.6117925834709919
2-105495129-105495138-AGC	testing	0.0	0.07259452	0.5793926713316275
2-105495478-105495501-TTTGT	testing	0.3393908608734175	0.36623108	0.9424315103004662
2-105495961-105495971-A	testing	0.1244076015264537	0.20741597	0.7299802984420547
2-105496377-105496387-TTA	testing	0.0	0.04745832	0.6781577329783766
2-105496602-105496612-CT	testing	0.0	0.07944983	0.5572588171301137
2-105497606-105497620-T	testing	0.750184210163118	0.51133555	1.3906997722660133
2-105497750-105497760-CCA	testing	0.7451346889058661	0.10001582	4.225339220197013
2-105498117-105498126-A	testing	0.340084063158923	0.19827554	1.4754279320353356
2-105499884-105499900-TTTA	testing	0.1715773075882377	0.53918535	0.4248803693455079
2-105500263-105500272-CTA	testing	0.0	0.049743414	0.6678090029388537
2-105500893-105500918-AAAAT	testing	1.9774434311187905	0.63987297	2.8078379875383077
2-105501908-105501918-A	testing	0.0801897504406621	0.4644908	0.31920759459793163
2-105503582-105503596-AGGA	testing	0.0	0.05431363	0.6480308965578737
2-105503967-105503979-CAT	testing	0.0	0.081734955	0.550251876420802
2-105504832-105504841-T	testing	0.0606897129034403	0.15942869	0.6193983899908692
2-105506412-105506429-AAC	testing	1.1889837289517011	0.23940751	3.7977466348688074
2-105506937-105506955-A	testing	0.4922746796533296	0.9180851	0.5817536074865741
2-105507826-105507852-T	testing	0.8961547932405847	1.8298438	0.5161841560651617
2-105508512-105508524-T	testing	0.13475240123734	0.35252044	0.5187664036509378
2-105509146-105509154-A	testing	0.3321724487362446	0.17999467	1.5435024128718042
2-105510368-105510377-GTG,2-105510520-105510530-AAG	testing	2.500548946359716	1.4550858	1.6722864721417403
2-105510506-105510522-A	testing	2.342574662580936	0.87923825	2.4943619824704926
2-105515858-105515867-CAG	testing	1.0453670261515915	0.097730726	5.792559655860423
2-105517489-105517509-T	testing	2.6427393466994467	1.9760908	1.3211076060350766
2-105517772-105517783-TG	testing	0.0	0.06116897	0.6204668305567752
2-105517819-105517834-TATG	testing	0.0	0.13657758	0.42269432293626474
2-105519054-105519063-TGC	testing	0.0	0.056598753	0.6385746890334433
2-105519506-105519515-TAT	testing	0.0	0.07487962	0.5718219195581509
2-105520924-105520933-AC	testing	0.0	0.042888105	0.6998483183747171
2-105520967-105520976-TAG	testing	0.0	0.088590294	0.530249982005967
2-105521340-105521355-AAAC	testing	2.006854020974954	1.2494259	1.5612965639498646
2-105521352-105521366-A	testing	2.1932288571228424	1.4093837	1.5193147091245536
2-105522148-105522160-A	testing	1.2810977970931816	0.39479497	2.791252702292389
2-105522306-105522331-A	testing	4.565519844512445	2.1131973	2.108045154633274
2-105522329-105522345-AAG	testing	4.183982841579716	2.332568	1.7610947942995694
2-105522623-105522639-CAAAA	testing	0.0	0.34452254	0.22496047107082578
2-105522955-105522965-GCA	testing	0.1575311083743771	0.07944983	1.435114808269125
2-105523208-105523217-GTG	testing	0.0	0.15257335	0.39592458982707396
2-105523347-105523361-A	testing	0.5074363623025044	0.508622	0.9980519309234704
2-105523532-105523541-AAT	testing	0.0	0.052028537	0.6577712446183706
2-105524151-105524163-A	testing	0.4804651091926232	0.5543242	0.8871215663315267
2-105525565-105525574-TGG	testing	0.9677383710502884	0.065739185	6.442280810360496
2-105526329-105526341-GCAG	testing	1.425685401113367	0.47877276	2.636069812811106
2-105526553-105526562-TGC	testing	2.357231850410209	0.097730726	12.427162435089672
2-105528005-105528015-A	testing	0.4560994959173925	0.23940751	1.6384419305200184
2-105528220-105528229-A	testing	0.1092702239331269	0.19142023	0.7181046557170272
2-105528317-105528326-CAA	testing	1.364533725342962	0.07259452	8.485401073817187
2-105528530-105528541-AT	testing	0.2257156253246837	0.104586035	1.5920716451867483
2-105528996-105529005-A	testing	0.5077565396761958	0.17542446	2.2066178859938432
2-105529068-105529087-TTTAT	testing	0.0	0.44335353	0.1840422385771562
2-105529088-105529106-TTAT	testing	0.0	0.3182438	0.23909499674591708
2-105529882-105529894-AATA	testing	0.0	0.12515202	0.44414436077455577
2-105529939-105529959-CA	testing	1.0955318812222274	0.9249404	1.1664403912873642
2-105529961-105529971-CA	testing	0.0	0.21655643	0.31589944326829816
2-105530343-105530357-AATA	testing	0.0	0.10687116	0.48339265850300256
2-105530499-105530519-GT	testing	0.8721965395726439	1.2768474	0.7061033340170042
2-105530804-105530814-TTTAT	testing	17.333952853624744	0.081734955	95.9306527113881
2-105532017-105532026-ACA	testing	0.0	0.07259452	0.5793926713316275
2-105532257-105532266-GGT	testing	0.0	0.040602982	0.7112224689516187
2-105533275-105533284-TAT,2-105533281-105533290-TA	testing	0.0	0.21655643	0.31589944326829816
2-105533697-105533719-T	testing	0.8487190485604906	1.4139538	0.6266499338094006
2-105533867-105533876-T	testing	0.03034485645172	0.20284575	0.4304001507424819
2-105534610-105534625-TATT	testing	2.1840712999356384	0.19142023	7.837723894239046
2-105534777-105534790-TTAT	testing	0.0	0.09087539	0.5239020074824733
2-105535163-105535180-T	testing	0.7953621366700646	0.9934937	0.8188086832782526
2-105537744-105537753-TC	testing	0.0	0.06345409	0.6117925834709919
2-105538335-105538344-CAG	testing	0.0	0.07716474	0.5644464016937005
2-105540732-105540744-T	testing	1.6564237872237713	0.59274256	2.5354639495857905
2-105541162-105541177-AATG	testing	0.0	0.09087539	0.5239020074824733
2-105542989-105542999-A	testing	0.2536742749626664	0.13657758	1.494961081953186
2-105543723-105543732-TGG	testing	1.44771650774376	0.08402008	8.410584908689096
2-105544397-105544406-AGC	testing	0.0	0.08402008	0.5434189573224836
2-105546130-105546146-ATTT	testing	0.0	0.1388627	0.41865054694600706
2-105547215-105547226-T	testing	0.5093485759850512	0.33766723	1.3922645659010187
2-105548432-105548441-AAG	testing	0.0	0.06802431	0.5951519753302364
2-105548832-105548850-AAAT	testing	0.7067496300004215	0.23026708	2.4427188746768866
2-105548856-105548865-AT	testing	0.0606897129034403	0.10915628	0.768275821808651
2-105549507-105549516-TG,2-105549545-105549554-TA	testing	0.0	0.854102	0.1048105967705759
2-105549519-105549543-TATG	testing	2.12891225744985	0.65015596	2.971265145250396
2-105549607-105549620-TCCA	testing	0.0	0.19599044	0.33784874943934007
2-105549764-105549776-A	testing	0.5271401992254077	0.76955295	0.7212214037401721
2-105549828-105549837-AT	testing	0.0	0.09087539	0.5239020074824733
2-105550066-105550075-TTC	testing	0.0	0.065739185	0.603357618779168
2-105550077-105550087-GTT	testing	0.0	0.033747643	0.7476767272825885
2-105550537-105550551-T	testing	0.3561307382099034	0.7809785	0.5177546764307
2-105550680-105550690-CCA	testing	0.0	0.14571801	0.4069705757424944
2-105551808-105551817-GGT	testing	0.0	0.06802431	0.5951519753302364
2-105551880-105551899-AAAT	testing	0.2424230079875001	0.26682884	0.9334680664352892
2-105552655-105552664-CAA	testing	0.0910345693551606	0.097730726	0.9661349716339007
2-105552851-105552860-TCT	testing	0.0	0.08402008	0.5434189573224836
2-105552903-105552913-T	testing	0.4069646824170982	0.42792904	0.9602894404465765
2-105552910-105552925-TTTC	testing	0.0	0.28396714	0.26043895318750454
2-105552927-105552936-T	testing	0.0428943268970594	0.1891351	0.4942130059514027
2-105553789-105553802-ATT	testing	0.0	0.12743714	0.4396819270590547
2-105554273-105554282-CTG	testing	0.0	0.04745832	0.6781577329783766
2-105558694-105558711-TC	testing	1.9293739648984407	1.0094894	1.8291062221040062
2-105558710-105558728-T	testing	1.421724901237991	1.2220047	1.151073745227979
2-105559494-105559503-CA	testing	0.0	0.0703094	0.5871666508131671
2-105560866-105560878-CCAT	testing	1.2684754163088217	0.09316051	7.084654188937592
2-105562853-105562876-A	testing	0.8852757279771137	1.2631366	0.7228004353907845
2-105563329-105563338-GAG	testing	0.0	0.040602982	0.7112224689516187
2-105563942-105563965-T	testing	1.6841923809450845	1.2037238	1.36853556017393
2-105564289-105564301-GCA	testing	0.0	0.097730726	0.5057382938046765
2-105565930-105565960-T	testing	1.6372885829356387	3.3014543	0.5107487650019695
2-105567384-105567400-GAAT	testing	0.0	0.11829671	0.4580921077555406
2-105567583-105567593-GTG	testing	0.0	0.088590294	0.530249982005967
2-105567722-105567738-A	testing	0.9096877508378376	0.96835744	0.9450842134237748
2-105568519-105568529-A	testing	0.3510048716036627	0.20056066	1.5005452530070393
2-105569038-105569048-T	testing	0.5086457907375549	0.14800313	2.454185923933923
2-105569135-105569143-T	testing	0.5909969161135136	1.0780427	0.5865635567484214
2-105569158-105569177-TTTC	testing	1.898143826925197	1.3179793	1.409148798522797
2-105569174-105569197-T	testing	2.400853189149217	1.7018777	1.387915056137948
2-105569327-105569337-CAC	testing	0.0	0.0954456	0.5116513239489658
2-105571230-105571239-TCC	testing	0.0	0.05431363	0.6480308965578737
2-105571417-105571427-CCT	testing	0.0	0.13200736	0.43102080899502504
2-105571820-105571829-TCT	testing	0.1286829806911782	0.088590294	1.2125914639656812
2-105574022-105574032-T	testing	0.0303448564517201	0.21655643	0.41175867585984627
2-105575490-105575499-AGG	testing	0.0	0.07716474	0.5644464016937005
2-105575911-105575922-GA	testing	0.0	0.081734955	0.550251876420802
2-105577377-105577390-T	testing	2.1502459087041506	0.6215921	3.1184458764226366
2-105579224-105579237-A	testing	0.7082184973062169	0.5173697	1.3091321088583012
2-105579294-105579312-T	testing	1.4879398226588512	1.1763024	1.244172088573093
2-105579318-105579327-A	testing	1.493298475952178	1.436805	1.0367603410661586
2-105579391-105579403-A	testing	0.8987642851631427	0.42564395	1.9000775813421664
2-105579631-105579640-AGC	testing	0.0	0.13200736	0.43102080899502504
2-105579731-105579741-CTC	testing	0.0	0.10001582	0.49996045312815757
2-105580777-105580789-AAC	testing	0.2720950113298101	0.07716474	2.1002769023328804
2-105580802-105580817-CAAAA	testing	0.3030287599843752	0.20741597	1.3110208945370507
2-105583190-105583204-AC	testing	0.8988001665778576	0.23712242	2.962722463186689
2-105583205-105583216-CA	testing	0.1213794258068807	0.17770955	0.7971617317693278
2-105584096-105584109-CATC	testing	1.86602374669552	0.10687116	9.503614455951812
2-105584699-105584711-CAG	testing	0.0	0.07259452	0.5793926713316275
2-105585131-105585140-AGA	testing	0.0	0.09316051	0.517704162201684
2-105585228-105585240-A	testing	1.0102432159711867	0.49148366	1.877047991437645
2-105585360-105585369-A	testing	0.0303448564517201	0.19142023	0.44727456447248054
2-105585670-105585680-A	testing	1.778041156340897	0.44792378	3.4275591330255777
2-105585677-105585692-AAAG	testing	1.6962927727139294	0.19599044	6.068752668883257
2-105586151-105586167-A	testing	0.4879735159503307	0.68614644	0.7479185633026981
2-105586371-105586386-T,2-105586393-105586405-T	testing	0.4300429061791903	2.2777252	0.22292017016061833
2-105586532-105586557-CCCCTCC	testing	3.388262735216775	2.835292	1.1883869595313772
2-105587151-105587160-TGA	testing	0.0	0.10687116	0.48339265850300256
2-105587755-105587764-AC	testing	0.0	0.06802431	0.5951519753302364
2-105588259-105588268-A	testing	0.0855509018714938	0.21198621	0.5947407158524531
2-105588329-105588338-GA	testing	0.0	0.06802431	0.5951519753302364
2-105591611-105591620-ATG	testing	0.0	0.07944983	0.5572588171301137
2-105592498-105592507-GCT	testing	0.0	0.04745832	0.6781577329783766
2-105593714-105593723-CAG	testing	0.0	0.10230094	0.4943130763505103
2-105594329-105594346-A	testing	0.7616158665485463	0.81982535	0.936716808846969
2-105594527-105594536-ATT	testing	0.0910345693551606	0.033747643	1.4283210161330515
2-105597478-105597489-AG	testing	0.0	0.11601159	0.46293812290349795
2-105598858-105598882-T	testing	2.5572488845585	2.4879553	1.0267754178592268
2-105600819-105600828-AGG	testing	1.1152524993235446	0.07259452	7.041083919255054
2-105601312-105601322-TG	testing	0.0	0.07944983	0.5572588171301137
2-105601322-105601331-GT	testing	0.0	0.056598753	0.6385746890334433
2-105601710-105601725-ACAT	testing	0.0	0.20513088	0.3277282194447183
2-105602514-105602533-AGAA,2-105602538-105602555-AG,2-105602553-105602600-GAAG,2-105602612-105602636-GGAA,2-105602643-105602665-GAAA,2-105602670-105602689-AGAA	testing	7.4448456448969775	6.1532707	1.2065439042798798
2-105603602-105603619-TTG	testing	0.0	0.2531182	0.2831912940199627
2-105604588-105604599-A	testing	0.517382908865568	0.26568627	1.6882857233485087
2-105604797-105604813-CAAGT	testing	0.0	0.21655643	0.31589944326829816
2-105605005-105605017-AGTG	testing	0.0	0.07259452	0.5793926713316275
2-105605307-105605319-A	testing	0.2539935714538058	0.37080133	0.7518958611561395
2-105605917-105605932-A	testing	0.2267060716264711	0.5676064	0.48936929248501987
2-105606005-105606019-TTTA	testing	0.0	0.10687116	0.48339265850300256
2-105606197-105606215-TTAT	testing	0.1213794258068808	0.2782544	0.5852659633486902
2-105606547-105606556-TA	testing	0.0	0.088590294	0.530249982005967
2-105607817-105607826-TGG	testing	0.0	0.10687116	0.48339265850300256
2-105607956-105607978-A	testing	4.275826190900099	1.082613	3.7001336793186765
2-105608732-105608743-T	testing	0.1815556751765266	0.35937577	0.6129092859567378
2-105608858-105608878-TTTTG	testing	0.0	0.2348373	0.29865250974129826
2-105609025-105609044-T	testing	0.959758408947663	1.1008939	0.8824746373910826
2-105611563-105611573-A	testing	0.0857886537941187	0.2325522	0.5586751607540672
2-105612582-105612610-T	testing	8.155642661247775	3.9230042	2.052108884511673
2-105613349-105613372-T	testing	1.428086202188409	1.2585664	1.1247784445341862
2-105614611-105614625-ATTA	testing	0.0	0.15942869	0.38546237889109336
2-105615015-105615039-AAAT	testing	4.654491238002445	1.0666173	4.075450653785473
2-105615071-105615086-TAAA	testing	0.2427588516137617	0.1639989	1.298334393112099
2-105615119-105615133-GA	testing	0.7446219838422669	0.11829671	3.8691466483497017
2-105616638-105616668-AAC	testing	1.398281109198232	3.8681617	0.3775756187552115
2-105618920-105618932-CAGA	testing	0.0	0.13657758	0.42269432293626474
2-105620067-105620076-GTG	testing	0.0	0.07487962	0.5718219195581509
2-105620251-105620261-GCA	testing	0.0	0.058883846	0.6293906052601471
2-105620282-105620292-CTG	testing	0.0	0.04745832	0.6781577329783766
2-105620942-105620962-T	testing	1.8969606369991452	1.2082939	1.5263853458302796
2-105622476-105622486-GTT	testing	0.0	0.06116897	0.6204668305567752
2-105622568-105622579-A	testing	0.653354716081554	0.46391952	1.3359259422010326
2-105623480-105623499-AAAG	testing	2.495214759857949	0.9112297	2.566394914882295
2-105623481-105623484-AAG,2-105623499-105623514-AAAG,2-105623513-105623532-AAAG	testing	1.6355854667039451	2.3508487	0.7081569199697825
2-105624108-105624124-TG	testing	0.5442523997285164	0.39993647	1.2886685376814306
2-105624389-105624399-TAT	testing	1.577055614825122	0.026892334	13.216366678424578
2-105624691-105624700-CCT	testing	0.0	0.07259452	0.5793926713316275
2-105624737-105624746-TC	testing	0.1711018037429875	0.040602982	1.9281369419532475
2-105624963-105624974-AC	testing	0.0	0.049743414	0.6678090029388537
2-105625196-105625205-GAG	testing	0.0	0.0703094	0.5871666508131671
2-105625508-105625517-AG	testing	0.0	0.042888105	0.6998483183747171
2-105625989-105625999-ACT	testing	0.0	0.033747643	0.7476767272825885
2-105627982-105627991-CAG	testing	0.0	0.07487962	0.5718219195581509
2-105629939-105629954-A	testing	1.5127524105271946	1.0391959	1.4156936577169867
2-105631948-105631957-AGA	testing	0.0	0.042888105	0.6998483183747171
2-105635726-105635735-GA	testing	0.0	0.07487962	0.5718219195581509
2-105637209-105637219-A	testing	0.3863884388330942	0.2531182	1.3774097138949342
2-105638014-105638023-T	testing	0.0	0.11601159	0.46293812290349795
2-105638590-105638626-TTAT	testing	7.028150018695293	4.7639246	1.465514086853915
2-105639121-105639130-TAA	testing	0.0	0.0703094	0.5871666508131671
2-105639425-105639448-AAAC	testing	0.2427588516137616	0.67129326	0.4443949783948088
2-105639921-105639930-TG	testing	0.0606897129034403	0.06116897	0.9970263686827575
2-105640008-105640018-AT	testing	0.0	0.104586035	0.48879191583140075
2-105640346-105640361-CA,2-105640370-105640400-CA	testing	6.206381447884661	2.2137423	2.7256196370203636
2-105640831-105640840-TAA	testing	0.0	0.029177427	0.774129058941544
2-105642069-105642088-TTTTA	testing	0.0	0.19827554	0.33526047761073535
2-105642701-105642710-GAG	testing	0.0	0.042888105	0.6998483183747171
2-105644014-105644023-GA	testing	0.0	0.042888105	0.6998483183747171
2-105645890-105645899-TAA	testing	0.0	0.05431363	0.6480308965578737
2-105646051-105646062-A	testing	0.2567254426729393	0.363946	0.7688943167371618
2-105647047-105647057-CCT	testing	0.0	0.09087539	0.5239020074824733
2-105648329-105648345-A	testing	0.5672389075812473	0.7227082	0.811027418447084
2-105648619-105648640-A	testing	0.8849516436111482	1.1397407	0.7944819780548853
2-105649222-105649231-TG	testing	0.0	0.056598753	0.6385746890334433
2-105650185-105650194-A	testing	0.0303448564517201	0.16856912	0.4853307649506396
2-105650322-105650331-TA	testing	4.702272819979235	1.9121077	2.386687760291974
2-105650412-105650447-T	testing	7.640784961408662	4.3434644	1.7420607581347252
2-105652007-105652019-A	testing	0.6290359247568361	0.61016655	1.0265703513588977
2-105652427-105652436-A	testing	0.0429338790741091	0.17313933	0.5233002478043315
2-105653600-105653617-A	testing	0.6169417760842772	0.6792911	0.9199922546071387
2-105653666-105653681-TTTC	testing	0.2102999110004842	0.40222156	0.6178546197827195
2-105653678-105653689-T	testing	0.298678960655874	0.49805337	0.6666277303242586
2-105654133-105654151-TTGT	testing	0.0	0.24397773	0.29071649493122714
2-105654380-105654392-A	testing	0.2921650030920001	0.49948156	0.654173588078339
2-105654541-105654550-A	testing	0.0429338790741091	0.13200736	0.6160747619131958
2-105656010-105656027-TCTT,2-105656025-105656042-TTTC,2-105656043-105656058-TCTT,2-105656074-105656090-TTCT,2-105656087-105656097-TC,2-105656098-105656111-CTTT,2-105656412-105656426-TTCT,2-105656471-105656487-TTCT,2-105656484-105656494-TC,2-105656495-105656508-CTTT,2-105656509-105656531-TTCT,2-105656123-105656138-TTTC,2-105656162-105656182-TTCT,2-105656179-105656189-TC,2-105656190-105656203-CTTT,2-105656204-105656218-TTCT,2-105656218-105656237-TTTC,2-105656271-105656287-TTCT,2-105656284-105656294-TC,2-105656295-105656308-CTTT,2-105656309-105656323-TTCT,2-105656323-105656342-TTTC,2-105656370-105656390-TTCT,2-105656387-105656397-TC,2-105656398-105656411-CTTT	testing	2.202042733621264	3.0272412	0.7361257371581263
2-105656528-105656540-T	testing	1.8400972406081888	0.9455064	1.855653146272647
2-105657302-105657311-GTT	testing	0.0910345693551606	0.16856912	0.7113050426466029
2-105657750-105657759-AG	testing	0.0	0.026892334	0.7880696717265836
2-105657865-105657879-CA	testing	0.0	0.1891351	0.34585908110084185
2-105657962-105657971-TAA	testing	0.0	0.058883846	0.6293906052601471
2-105659295-105659304-CAA	testing	0.0	0.12515202	0.44414436077455577
2-105659397-105659406-TCA	testing	0.0	0.06345409	0.6117925834709919
2-105660447-105660459-TGT	testing	0.0	0.056598753	0.6385746890334433
2-105660720-105660729-T	testing	0.0525103694581258	0.22569686	0.46825864227897623
2-105660883-105660893-TGT	testing	2.0594618223417296	0.081734955	11.882479198026212
2-105661093-105661142-AT	testing	14.63292592881016	7.067315	2.055571148862602
2-105661682-105661691-T	testing	0.3314511790162369	0.21198621	1.382917466179793
2-105663175-105663187-TTCC	testing	0.0	0.088590294	0.530249982005967
2-105663815-105663829-ACAT	testing	0.0	0.16856912	0.3723436261026584
2-105664791-105664805-A	testing	3.238633707606556	2.5702193	1.2503219146107423
2-105664804-105664827-AT	testing	6.06506267696566	4.25206	1.4165849452823858
2-105665682-105665691-CTA	testing	0.0	0.07944983	0.5572588171301137
2-105667059-105667071-TTC	testing	0.0	0.08630517	0.5367537572897199
2-105667751-105667766-T	testing	0.5893597595763349	0.6684368	0.89709363161204
2-105667768-105667777-T	testing	0.6905014014599088	0.3513779	1.7513072781363659
2-105667791-105667800-CT	testing	0.0	0.13200736	0.43102080899502504
2-105669087-105669120-TA	testing	7.291133544076868	7.103877	1.0259938563744035
2-105669119-105669148-T,2-105669157-105669166-TC	testing	5.109119400787769	6.007024	0.8529718240484676
2-105670256-105670265-AC	testing	0.1213794258068808	0.033747643	1.6552024457498724
2-105671819-105671831-T	testing	0.3251944919521977	0.6078814	0.6006578106900361
2-105672962-105672981-T	testing	0.7439378274437072	1.0346256	0.7438029138807613
2-105673111-105673120-CAC	testing	0.0	0.07716474	0.5644464016937005
2-105673741-105673750-A	testing	0.1316076338588128	0.17999467	0.8271858669981568
2-105674068-105674089-A	testing	0.975616966946094	1.2814175	0.7786327934502739
2-105674235-105674245-A	testing	0.080274372282375	0.20284575	0.5952679616021522
2-105674950-105674963-TG	testing	0.9609991038546644	0.49891028	1.7715493276466459
2-105674964-105674982-TG	testing	0.9708413617749764	1.3316898	0.7479562694202169
2-105676533-105676544-AAT	testing	0.0	0.05431363	0.6480308965578737
2-105676740-105676755-CTCC,2-105676752-105676761-CT,2-105676765-105676781-TCTT,2-105676783-105676800-TCTT,2-105676793-105676803-TTTCT,2-105676831-105676847-TTTC,2-105676848-105676869-TCTT	testing	12.2186622247605	6.4457655	1.8819284352243446
2-105676798-105676833-TTTC	testing	8.423927519007917	7.432933	1.1315549360399086
2-105678399-105678411-GGTG	testing	0.1213794258068808	0.24397773	0.6435865072046403
2-105678408-105678418-GT	testing	0.0	0.07716474	0.5644464016937005
2-105678419-105678428-TA	testing	0.0	0.1137265	0.46788769759482335
2-105680107-105680116-TGC	testing	0.0	0.081734955	0.550251876420802
2-105681640-105681649-GTG	testing	0.4919081968827622	0.088590294	3.1385931074626896
2-105681778-105681792-A	testing	0.3399392944852495	0.5524675	0.6742700509761015
2-105683781-105683797-ACAAA	testing	0.0	0.16171378	0.38209680820016434
2-105685407-105685431-AAAAC	testing	2.066236892249253	0.4393546	4.016350082578795
2-105687243-105687254-A	testing	0.1172865818052448	0.40450668	0.43069118887631935
2-105688069-105688076-A,2-105688077-105688093-A,2-105688109-105688122-TTTC	testing	5.64658918408462	2.78959	1.9887213009750933
2-105688125-105688154-T	testing	6.529696791889094	4.142375	1.5627323826604422
2-105689471-105689481-GT	testing	0.0	0.08630517	0.5367537572897199
2-105689504-105689515-TG	testing	0.0	0.0954456	0.5116513239489658
2-105689562-105689575-TG	testing	0.0	0.12286693	0.44869824338675995
2-105689599-105689608-TG	testing	0.0	0.088590294	0.530249982005967
2-105689672-105689681-TG	testing	0.0	0.03146255	0.7606729064665184
2-105689743-105689754-TG	testing	0.0	0.088590294	0.530249982005967
2-105689768-105689777-TG	testing	0.0	0.08402008	0.5434189573224836
2-105689976-105689985-TG	testing	0.0	0.029177427	0.774129058941544
2-105690066-105690089-TGGA	testing	0.0	1.1488812	0.0800716673451406
2-105690133-105690145-TGGA	testing	0.0	0.21655643	0.31589944326829816
2-105690214-105690243-GGAT	testing	0.7164338703909631	1.793282	0.431226764101155
2-105690314-105690328-TTTA	testing	0.0	0.1137265	0.46788769759482335
2-105692281-105692296-CAAAA	testing	0.1517242822586011	0.15714356	0.9789250886104288
2-105692496-105692508-A	testing	0.6005714506482348	0.47677326	1.21463926855457
2-105692825-105692834-T	testing	0.0428943268970593	0.24512029	0.41404209209797344
2-105693193-105693218-ATTTT	testing	1.244587538667298	0.508622	2.209232559235943
2-105693400-105693409-AT	testing	0.0	0.10001582	0.49996045312815757
2-105693497-105693508-T	testing	0.3066590432735477	0.41136202	0.7952468649774729
2-105695036-105695045-GAT	testing	0.0	0.07487962	0.5718219195581509
2-105695189-105695198-T	testing	0.2456779006019364	0.2325522	1.039469594854391
2-105695296-105695306-T	testing	0.0428943268970593	0.23026708	0.4326629432671863
2-105699901-105699911-T	testing	0.1286829806911784	0.2142713	0.727661039016857
2-105699920-105699929-CTC	testing	0.0	0.06345409	0.6117925834709919
2-105700789-105700803-T	testing	1.1201454531243566	0.6095953	1.7194948347661785
2-105701758-105701767-A	testing	0.5030244347887626	0.12972227	2.6250151314836065
2-105702026-105702035-ATA	testing	0.0	0.08402008	0.5434189573224836
2-105702720-105702733-AAC	testing	0.0	0.14114779	0.41468346029627723
2-105702863-105702887-AG	testing	1.7122913039112233	1.377392	1.2266827652452588
2-105703959-105703968-TTC	testing	0.0	0.065739185	0.603357618779168
2-105704254-105704263-GAA	testing	0.0	0.08402008	0.5434189573224836
2-105706132-105706146-AAAT	testing	0.0	0.13200736	0.43102080899502504
2-105706849-105706858-GAG	testing	0.0	0.06802431	0.5951519753302364
2-105708266-105708276-TG	testing	0.0857886537941189	0.30681825	0.45668711714412735
2-105708275-105708289-GA	testing	0.0857886537941189	0.34338	0.4190280432002321
2-105708291-105708300-AG	testing	0.0857886537941189	0.111441374	0.8786769130346216
2-105708809-105708819-A	testing	0.1130531595317348	2.4331126	0.0841072597924525
2-105709302-105709318-T	testing	2.839311843555889	0.76612526	3.3936336685941813
2-105711934-105711972-GT	testing	7.502801144831366	3.3197353	2.2232133419306943
2-105712577-105712590-TCC	testing	0.0	0.12515202	0.44414436077455577
2-105715245-105715254-GTG	testing	0.0	0.1137265	0.46788769759482335
2-105715384-105715399-A	testing	0.9102207629895396	0.71242523	1.2434630605816361
2-105716491-105716500-A	testing	0.4266738378940939	0.16856912	1.9610364657489066
2-105716618-105716628-ATT	testing	0.0	0.0954456	0.5116513239489658
2-105716793-105716802-TAT	testing	0.0	0.029177427	0.774129058941544
2-105718134-105718143-ATA	testing	0.0	0.07487962	0.5718219195581509
2-105718263-105718275-A	testing	0.5750953801782225	0.45734984	1.2112596644474187
2-105719476-105719485-GGA	testing	0.1575311083743774	0.058883846	1.6208766017306595
2-105719875-105719895-AAAAT	testing	0.0	0.15257335	0.39592458982707396
2-105721541-105721590-AAAG	testing	11.003020630041696	5.824215	1.8741758410256375
2-105722908-105722920-AC	testing	0.1213794258068807	0.28168204	0.5800100675601101
2-105722919-105722929-CG	testing	0.3202505999081337	0.32167146	0.9966304096277555
2-105722939-105722950-CA	testing	0.0	0.104586035	0.48879191583140075
2-105724728-105724744-GT,2-105724782-105724792-AC	testing	10.158441832981506	5.751092	1.7532525267046744
2-105724743-105724783-TA	testing	11.950085301107128	6.1167097	1.9383381053014472
2-105725127-105725136-A	testing	0.3925453825352717	0.17542446	1.7883138721058824
2-105725157-105725166-GAA	testing	0.0	0.056598753	0.6385746890334433
2-105725960-105725970-GCT	testing	0.0	0.045173198	0.688832383509248
2-105726010-105726019-GCT	testing	0.0	0.058883846	0.6293906052601471
2-105726510-105726537-A	testing	6.1622830079623006	3.082084	1.9679816774045877
2-105726583-105726594-CCA	testing	6.1650068630462105	3.9047234	1.5644043888389922
2-105727995-105728020-T	testing	1.631848372348363	2.8627133	0.5845480804195138
2-105728526-105728542-GT	testing	3.96100733942893	0.5658926	6.098592084412606
2-105728542-105728550-GTGC	testing	3.9601240740634247	0.6804337	5.202394609642593
2-105731443-105731454-C	testing	3.211711685959736	1.0757576	2.816661942869632
2-105731894-105731904-AGG	testing	0.0910345693551606	0.040602982	1.3586807807188654
2-105732559-105732583-GT	testing	5.118839435303035	1.5876222	3.0924216541492724
2-105733111-105733125-GGAA	testing	0.0	0.14343292	0.4107907837608817
2-105734336-105734348-A	testing	0.6491409832161583	0.49191213	1.2656287060989244
2-105735567-105735576-GA	testing	0.0	0.033747643	0.7476767272825885
2-105736292-105736301-GT	testing	0.0	0.058883846	0.6293906052601471
2-105736986-105736995-TAA	testing	0.0	0.049743414	0.6678090029388537
2-105737442-105737460-AAT	testing	0.0910345693551606	0.2702565	0.5159519666910929
2-105737876-105737886-T	testing	0.0958438189460604	0.26111606	0.5423292969746636
2-105738958-105738968-T	testing	0.1134578052619816	0.27711183	0.5660331718100214
2-105742791-105742801-GGA	testing	0.0	0.08402008	0.5434189573224836
2-105742993-105743003-A	testing	0.0741579509254723	0.20970109	0.5623420664275748
2-105743832-105743841-ATT	testing	0.0	0.03146255	0.7606729064665184
2-105744227-105744238-TTC	testing	0.157531108374377	0.036032766	1.8931549798404965
2-105744813-105744825-GGA	testing	0.0	0.42278755	0.19128229048300788
2-105744865-105744901-CGC	testing	2.4907839907059506	5.568283	0.45706680324640653
2-105745021-105745030-CGG	testing	1.0303686211152665	0.32624167	2.6519430188870707
2-105748570-105748598-TTTTTA	testing	0.4818998986143731	0.7341337	0.6976098659176257
2-105749052-105749062-AAC	testing	0.0	0.12515202	0.44414436077455577
2-105749063-105749078-CAA	testing	0.0	0.3079608	0.24512159011355994
2-105750037-105750067-AC	testing	7.084806414257651	3.3928587	2.056998874376925
2-105750069-105750082-AAC	testing	2.9535906112662884	1.2220047	2.309818271649328
2-105750240-105750249-GA	testing	0.0	0.017751873	0.8492433916528869
2-105750680-105750689-AG	testing	0.1050207389162514	0.049743414	1.3691469523744888
2-105751977-105751988-AT	testing	0.0	0.08630517	0.5367537572897199
2-105752274-105752285-ATT	testing	0.0	0.06802431	0.5951519753302364
2-105752911-105752926-AC	testing	0.2424230079875001	0.363946	0.7380665163348755
2-105754613-105754622-TG	testing	0.0	0.049743414	0.6678090029388537
2-105754678-105754695-T	testing	0.4293437324574763	0.71242523	0.6515599379618926
2-105754919-105754929-T	testing	0.0525103694581257	0.28168204	0.3995743930160447
2-105755037-105755047-GT	testing	0.0606897129034403	0.05431363	1.0413189872044375
2-105755284-105755293-AGG	testing	0.0	0.09316051	0.517704162201684
2-105757360-105757369-T	testing	0.0606057519968749	0.2142713	0.5110417400407702
2-105758183-105758192-T	testing	0.0303448564517201	0.14114779	0.5405185610522083
2-105758413-105758428-T	testing	0.9847307917832498	1.1351705	0.8782032859295535
2-105760791-105760806-GA	testing	0.0	0.14343292	0.4107907837608817
2-105762534-105762543-GTG	testing	0.0	0.0703094	0.5871666508131671
2-105763224-105763233-GAG	testing	0.0	0.14343292	0.4107907837608817
2-105763505-105763514-GTT	testing	0.576552272582684	0.10001582	3.3824938076532347
2-105763821-105763830-GAA	testing	0.0	0.08402008	0.5434189573224836
2-105763950-105763960-AAT	testing	0.0	0.0703094	0.5871666508131671
2-105765021-105765034-T	testing	0.3584975706827764	0.52142215	0.7378198068459201
2-105765666-105765676-T	testing	0.957405612069063	0.28967994	2.7135233393565574
2-105765817-105765832-TG	testing	6.439974327851134	2.16804	2.8835357082992954
2-105765786-105765816-GT	testing	7.267242830571747	2.689045	2.6414929951190267
2-105766326-105766336-TTC	testing	0.0	0.07944983	0.5572588171301137
2-105767070-105767079-CA	testing	0.0	0.03146255	0.7606729064665184
2-105767664-105767674-AGA	testing	0.0	0.09087539	0.5239020074824733
2-105767786-105767799-AGG	testing	0.0910345693551606	0.104586035	0.9337615314513554
2-105768747-105768756-GT	testing	0.0	0.081734955	0.550251876420802
2-105770124-105770142-A	testing	1.931238990649532	1.1534514	1.6205167513072558
2-105770479-105770490-TG	testing	0.0	0.111441374	0.47294433491526594
2-105770902-105770921-TTTG	testing	0.0	0.28168204	0.2619981804750362
2-105772519-105772528-TCC	testing	0.0	0.09087539	0.5239020074824733
2-105772895-105772911-T	testing	1.5654952133036053	0.8004019	1.8497242323717946
2-105773058-105773070-T	testing	0.1382373762189175	0.37537152	0.5011603897072283
2-105774011-105774026-T	testing	1.1536343360634125	0.718138	1.5323018073520758
2-105774617-105774627-CA	testing	0.0	0.017751873	0.8492433916528869
2-105775019-105775031-ATA	testing	0.1575311083743771	0.15714356	1.0015071284475376
2-105775030-105775047-ATA	testing	0.1575311083743771	0.4267865	0.48887188334244913
2-105775690-105775705-TTTG	testing	0.0	0.27368414	0.2676056843086784
2-105775930-105775941-CAC	testing	0.0	0.1137265	0.46788769759482335
2-105776663-105776672-TCC	testing	0.0	0.052028537	0.6577712446183706
2-105777106-105777116-CTG	testing	0.0	0.08630517	0.5367537572897199
2-105777897-105777908-CAG	testing	0.0	0.081734955	0.550251876420802
2-105778431-105778440-GTG	testing	0.0	0.022322118	0.8175136405012216
2-105778904-105778914-T	testing	0.0606057519968751	0.24854794	0.46078525667624115
2-105779306-105779324-A	testing	0.8140675090622316	0.89294887	0.9205584866240208
2-105779692-105779703-T	testing	0.1051015178982094	0.4170748	0.396657346090371
2-105780325-105780364-AC,2-105780376-105780387-AC	testing	4.482993885158505	3.7401955	1.193427231805908
2-105782340-105782349-TC	testing	0.0	0.056598753	0.6385746890334433
2-105783301-105783310-CCT	testing	0.0	0.12515202	0.44414436077455577
2-105783709-105783718-T	testing	0.0742723040403147	0.22341174	0.5388558375781741
2-105784971-105784991-TTTTGT	testing	0.0	0.9180851	0.09822361608081683
2-105785309-105785318-TG	testing	0.0	0.07259452	0.5793926713316275
2-105785994-105786004-GT	testing	0.2124139951620416	0.0954456	1.598470342448444
2-105788374-105788384-GAT	testing	0.0	0.104586035	0.48879191583140075
2-105789668-105789678-CAT	testing	0.0	0.049743414	0.6678090029388537
2-105790148-105790157-TTC	testing	0.0	0.06802431	0.5951519753302364
2-105791360-105791369-AGA	testing	0.0	0.056598753	0.6385746890334433
2-105791488-105791497-TGC	testing	0.0	0.052028537	0.6577712446183706
2-105792603-105792614-T	testing	0.0857886537941189	0.41079074	0.36372752919154117
2-105792779-105792788-GT	testing	0.0	0.029177427	0.774129058941544
2-105794045-105794065-T	testing	0.639777333094337	1.6653159	0.41906229536273765
2-105794452-105794461-AT	testing	0.0	0.08402008	0.5434189573224836
2-105794695-105794723-TTTA	testing	1.5764861623156374	3.795038	0.4304158681675602
2-105795237-105795248-ATA	testing	0.0	0.029177427	0.774129058941544
2-105795302-105795312-T	testing	0.4944936165662526	0.2599735	1.6514927253429839
2-105795828-105795840-CTTC	testing	0.0	0.10687116	0.48339265850300256
2-105796823-105796832-AT	testing	0.0	0.07259452	0.5793926713316275
2-105798364-105798373-T	testing	0.1768674375106366	0.12743714	1.2173360846457908
2-105799270-105799281-A	testing	0.5111623302711634	0.29196504	1.5592266347814168
2-105799897-105799907-T	testing	0.0803166497690622	0.23940751	0.5312688860923029
2-105800542-105800552-TG	testing	0.0	0.045173198	0.688832383509248
2-105800744-105800759-TGTTT	testing	0.4289432689705943	0.22798195	1.6127206663982403
2-105801418-105801431-T	testing	0.7086779044065594	0.50669396	1.332925589710106
2-105802575-105802585-AG	testing	0.0	0.06345409	0.6117925834709919
2-105805448-105805459-AAT	testing	0.0	0.09316051	0.517704162201684
2-105805802-105805811-TG	testing	0.0	0.06802431	0.5951519753302364
2-105805810-105805820-TA	testing	0.0	0.16856912	0.3723436261026584
2-105806185-105806197-TG,2-105806384-105806394-CCA	testing	2.772444631840022	2.085776	1.314153248933112
2-105806238-105806255-T	testing	4.565661488595135	1.0597619	4.022947717626467
2-105806836-105806845-A	testing	0.4160840271240742	0.14114779	2.140115101714489
2-105807684-105807694-T,2-105807706-105807729-TTCC,2-105807730-105807750-TTCC,2-105807747-105807764-TCCC,2-105807747-105807789-TCCCTCCCTCCCTCCCTTCTC,2-105807767-105807785-CTCC,2-105807785-105807795-TC,2-105807792-105807806-CTCC,2-105807813-105807831-CTCC,2-105807838-105807860-CTCC,2-105807871-105807885-CTCC,2-105807893-105807904-TC,2-105807909-105807918-TC	testing	10.798374102845994	2.085776	4.98604344765703
2-105809879-105809888-AGA	testing	0.0910345693551606	0.049743414	1.275746052879231
2-105810309-105810322-GT	testing	1.8339935978377429	0.42164502	3.707489813355724
2-105810321-105810332-GA	testing	0.9186902735913348	0.59302825	1.4699116141244384
2-105810329-105810341-GAGC	testing	0.1715773075882378	0.2782544	0.7179752769253651
2-105810373-105810383-GA	testing	0.451431250649368	0.065739185	3.327102463122212
2-105811162-105811178-A	testing	1.1625994644526956	1.0186299	1.1287016952190314
2-105812815-105812829-T	testing	0.7741292410483122	0.5867442	1.2728600271371961
2-105814213-105814224-AG	testing	0.0	0.06802431	0.5951519753302364
2-105815904-105815913-GGA	testing	0.0	0.1388627	0.41865054694600706
2-105816308-105816322-AAAT	testing	0.0	0.12515202	0.44414436077455577
2-105817175-105817190-A	testing	0.6016218853282725	0.69185925	0.8860436817884902
2-105817681-105817690-TCA	testing	0.0910345693551606	0.10687116	0.9234470834656731
2-105818283-105818297-GGGGGGA	testing	2.863301320839513	0.98892343	2.7213128482684157
2-105818432-105818445-AT	testing	0.0	0.5656069	0.15023882715158152
2-105818841-105818851-CTA	testing	0.0	0.045173198	0.688832383509248
2-105819326-105819344-A	testing	0.8334764921885616	0.8655275	0.9668046660385764
2-105819917-105819927-A	testing	0.4366146428219261	0.2782544	1.4186606760474592
2-105820988-105821000-AGC	testing	0.0910345693551606	0.036032766	1.4043276114459116
2-105822573-105822582-GTG	testing	0.0910345693551606	0.045173198	1.3159079774157803
2-105823132-105823172-TG	testing	7.321994704539888	4.6725197	1.5551522405533262
2-105825096-105825106-CCT	testing	0.0	0.0954456	0.5116513239489658
2-105826198-105826207-AAG	testing	0.0	0.08402008	0.5434189573224836
2-105826804-105826817-TA	testing	0.2182917707950363	0.2931076	0.8096810410051506
2-105826820-105826829-TG	testing	0.0	0.1137265	0.46788769759482335
2-105826828-105826837-TA	testing	0.0	0.111441374	0.47294433491526594
2-105826987-105827014-TTTTTTA	testing	0.0	1.5327796	0.06124525318665177
2-105827008-105827017-T	testing	0.0303448564517201	0.50162387	0.21665506132880022
2-105827864-105827873-TGA	testing	0.0	0.10915628	0.47811139115689
2-105828342-105828356-TTG	testing	0.2573659613823563	0.13657758	1.5105656308698243
2-105829197-105829207-ATA	testing	0.0	0.081734955	0.550251876420802
2-105830670-105830716-GT	testing	6.67938556392515	4.45315	1.4889440418007645
2-105831410-105831424-T	testing	0.7607127432593257	0.60845274	1.214919068926638
2-105832704-105832718-T	testing	0.8726401282942167	0.62044954	1.3500461507605608
2-105832764-105832777-TTG	testing	0.0	0.1137265	0.46788769759482335
2-105832846-105832858-T	testing	0.697086686633443	0.4827717	1.3677511907895372
2-105832884-105832899-GTTTT	testing	0.0	0.19827554	0.33526047761073535
2-105833000-105833017-T	testing	0.5760979879480591	0.73184866	0.812765615259943
2-105833059-105833077-CTCCC	testing	0.0	0.2679714	0.2717602509325453
2-105834271-105834280-TC	testing	0.362793348439747	0.065739185	2.7922989270144347
2-105834503-105834512-T	testing	0.0	0.10001582	0.49996045312815757
2-105834651-105834660-T	testing	0.2356056240822984	0.21198621	1.075706596398278
2-105835308-105835317-TTC,2-105835363-105835375-TA,2-105835376-105835385-AT,2-105835409-105835424-TA,2-105835423-105835433-T	testing	7.578329862241827	1.9578099	3.7313115571277145
2-105835388-105835405-AT	testing	8.725492693409445	2.1314783	3.954998215044011
2-105837925-105837934-TTG	testing	0.0	0.052028537	0.6577712446183706
2-105838102-105838113-T	testing	0.4719428054614452	0.54961115	0.880438713931319
2-105838310-105838323-T	testing	0.5234858092983725	0.73184866	0.7495183189913085
2-105838805-105838814-TA	testing	0.1213794258068808	0.008611441	2.038269852315842
2-105840271-105840280-GGA	testing	0.0	0.052028537	0.6577712446183706
2-105840409-105840426-CTACT	testing	0.0	0.19599044	0.33784874943934007
2-105842093-105842104-T	testing	0.1135325813890351	0.4187886	0.4115984456656046
2-105843212-105843223-AT	testing	0.1213794258068807	0.0703094	1.2998661600996815
2-105843395-105843411-A	testing	0.5359914896412618	0.7615551	0.7381901513220243
2-105844400-105844409-TAA	testing	0.0	0.049743414	0.6678090029388537
2-105844574-105844589-A	testing	1.6808580157120772	1.1008939	1.482943676966031
2-105844659-105844671-AGG	testing	0.0	0.09316051	0.517704162201684
2-105844747-105844769-AT	testing	2.5371113994649472	3.3197353	0.771144889332501
2-105844766-105844781-TATG	testing	2.542565306527757	3.1917691	0.8027796683940429
2-105844805-105844814-AT	testing	0.0	0.22341174	0.3092033702919999
2-105844825-105844835-AT	testing	0.1213794258068807	0.17542446	0.8037754737065862
2-105845397-105845413-T	testing	0.5806730725347605	0.7067124	0.8437617576409642
2-105845751-105845760-A	testing	0.0429338790741091	0.10230094	0.7065408547983468
2-105846477-105846489-A	testing	0.6615727772538182	0.4519227	1.3798540579211875
2-105847319-105847330-A	testing	0.2087871973120095	0.28967994	0.7924123507923182
2-105847561-105847574-AGCC	testing	0.0	0.12743714	0.4396819270590547
2-105851265-105851279-T	testing	0.272211949908595	0.5433271	0.578573403652038
2-105851822-105851832-GGT	testing	0.0	0.088590294	0.530249982005967
2-105851902-105851918-GTTTT	testing	0.4003132498851674	0.27939695	1.318706568108066
2-105852727-105852737-TCT	testing	0.0910345693551606	0.07944983	1.0645569814981748
2-105854512-105854523-TTA	testing	0.0	0.045173198	0.688832383509248
2-105855369-105855381-A	testing	0.5202398384621577	0.41307586	1.2088657581008735
2-105855832-105855852-T	testing	0.8008983465050952	1.0757576	0.7662279593217982
2-105855981-105855991-CCA	testing	0.0	0.120581806	0.45334654663222773
2-105857030-105857049-T	testing	0.7188180163163682	1.0689023	0.7005016726516563
2-105858004-105858013-TG	testing	0.0	0.088590294	0.530249982005967
2-105858047-105858057-T	testing	0.539223695056847	0.81982535	0.6949402895417559
2-105858058-105858069-T	testing	0.8276153002647062	0.7958317	1.035479432425428
2-105858254-105858275-TTTGTT	testing	0.0	0.31710124	0.23974994655973692
2-105859805-105859818-GGAG	testing	0.0	0.06802431	0.5951519753302364
2-105861513-105861532-T	testing	0.6790798501252358	1.0917535	0.6537256656894531
2-105861903-105861936-CCTC	testing	7.56793819926489	2.3691297	3.1055226460015
2-105864828-105864874-AC	testing	8.220315024928368	4.9101715	1.6606846741530443
2-105865902-105865929-TAT	testing	5.695918140528762	4.1606555	1.3603348453140045
2-105868077-105868089-CTGC	testing	0.0	0.16856912	0.3723436261026584
2-105868718-105868727-TTC	testing	0.0	0.06116897	0.6204668305567752
2-105869913-105869922-T	testing	0.2122701130105886	0.14114779	1.2949325101034042
2-105870753-105870769-AAAG	testing	1.8002724034528543	0.23369473	5.694643135217792
2-105871503-105871513-T	testing	0.2323867796312954	0.40107903	0.6633420273670111
2-105871903-105871912-ACA	testing	0.0	0.07487962	0.5718219195581509
2-105872052-105872061-TTC	testing	0.4821499097218958	0.04745832	3.9478946303056746
2-105872244-105872255-CTG	testing	0.1820691387103213	0.10230094	1.3943046369943772
2-105872483-105872493-CCT	testing	0.203183914054406	0.088590294	1.607632649718474
2-105873503-105873514-CCA	testing	0.0	0.07716474	0.5644464016937005
2-105873868-105873877-TGC	testing	0.0	0.081734955	0.550251876420802
2-105875043-105875053-TTA	testing	0.0	0.042888105	0.6998483183747171
2-105875418-105875428-CAG	testing	0.0	0.081734955	0.550251876420802
2-105875962-105875971-T	testing	0.0	0.15714356	0.38888782592883137
2-105877186-105877197-CTC	testing	0.0	0.11601159	0.46293812290349795
2-105880936-105880968-T	testing	7.45937861139849	3.21005	2.283765686741436
2-105881276-105881285-GTG	testing	0.0	0.088590294	0.530249982005967
2-105881731-105881740-GAG	testing	0.0	0.1137265	0.46788769759482335
2-105883079-105883089-GTG	testing	0.0	0.081734955	0.550251876420802
2-105884088-105884099-GT	testing	0.2009643139071752	0.14571801	1.2248362010874791
2-105884799-105884808-TCC	testing	0.1286829806911781	0.065739185	1.3797761868515166
2-105884866-105884875-TTG	testing	0.0	0.104586035	0.48879191583140075
2-105884959-105884968-TG	testing	0.0	0.097730726	0.5057382938046765
2-105885672-105885682-TGC	testing	0.1286829806911784	0.056598753	1.4603116328211017
2-105885908-105885923-TTTG	testing	0.0	0.21884152	0.31363543869694266
2-105885983-105885992-AGG	testing	0.0	0.07716474	0.5644464016937005
2-105887668-105887677-GGA	testing	0.0	0.052028537	0.6577712446183706
2-105889571-105889592-T	testing	2.582693511998237	1.1900132	2.0795860941564293
2-105890234-105890245-CA	testing	0.0	0.0703094	0.5871666508131671
2-105891271-105891282-T	testing	0.2188896720074112	0.4016503	0.6356812145979205
2-105891532-105891568-T	testing	5.741969237598771	6.8113823	0.8452678471568229
2-105892184-105892195-A	testing	0.0677279713514683	0.34338	0.37829394954997586
2-105892845-105892861-A	testing	0.4860182402270646	0.7432742	0.6949320164509535
2-105893984-105893996-AC	testing	3.2705918117148074	1.377392	2.2814471797023455
2-105893999-105894019-CA	testing	4.093616413799755	1.4505156	2.7046592848209685
2-105894020-105894035-TA	testing	2.658414129974717	1.0963236	2.305742467986686
2-105894970-105894979-TGC	testing	0.0	0.029177427	0.774129058941544
2-105897095-105897110-T	testing	1.3252105522773348	0.65872514	1.8784280065865944
2-105897276-105897285-GT	testing	0.0	0.052028537	0.6577712446183706
2-105898467-105898478-T	testing	0.7939075153473716	0.45820677	1.601391390053137
2-105899902-105899912-TGA	testing	0.0	0.07716474	0.5644464016937005
2-105901016-105901040-TTTTG	testing	0.151724282258601	0.9660724	0.23612306467984817
2-105901745-105901754-CA	testing	0.1213794258068808	0.052028537	1.456170204458922
2-105902946-105902980-CA	testing	4.071074637028548	3.7767572	1.075918460157512
2-105903451-105903460-TGG	testing	0.0	0.05431363	0.6480308965578737
2-105904895-105904907-A	testing	0.1382373762189174	0.45649293	0.4281049468479634
2-105905193-105905204-AC	testing	0.0	0.036032766	0.7351170085007314
2-105906947-105906959-AAC	testing	0.0	0.10915628	0.47811139115689
2-105907476-105907486-TGT	testing	0.0910345693551606	0.47277433	0.3335250191033537
2-105907484-105907495-T	testing	0.1286829806911785	0.47191742	0.399853147839383
2-105908416-105908425-GTG	testing	0.0910345693551606	0.09087539	1.000833943837184
2-105908557-105908566-TG	testing	0.1213794258068808	0.026892334	1.7446241142264813
2-105909387-105909399-AG	testing	1.9454240311991784	0.11601159	9.469047615450535
2-105909396-105909409-GAGG	testing	0.9760513770389442	0.25883093	2.9987698581026563
2-105909747-105909758-CTG	testing	0.0	0.1137265	0.46788769759482335
2-105911540-105911549-A	testing	0.0303448564517201	0.13200736	0.561813454761608
2-105916187-105916196-TGG	testing	0.0	0.12515202	0.44414436077455577
2-105919580-105919589-CCT	testing	0.0	0.065739185	0.603357618779168
2-105921119-105921136-TTGTT	testing	0.0	0.22341174	0.3092033702919999
2-105921416-105921428-CTTT	testing	0.0	0.13200736	0.43102080899502504
2-105922963-105922976-TG	testing	0.1356562843804751	0.19827554	0.7900623845336936
2-105922987-105922996-TG	testing	0.0	0.09087539	0.5239020074824733
2-105923145-105923165-A	testing	1.7653462223230951	1.3865325	1.2548304341298258
2-105923162-105923174-AAAG,2-105923179-105923189-A	testing	1.7646307357421804	0.9523617	1.7718534756084152
2-105923932-105923960-A	testing	2.9344536668436683	1.8298438	1.5723830430440373
2-105924386-105924396-GCT	testing	0.0	0.0954456	0.5116513239489658
2-105926530-105926546-TATTT	testing	0.0	0.1891351	0.34585908110084185
2-105928304-105928313-AGC	testing	0.0	0.07259452	0.5793926713316275
2-105928618-105928636-A	testing	1.0542421612765955	0.93408084	1.1162010905033262
2-105929981-105929991-CT,2-105930009-105930028-TA,2-105930027-105930076-TG	testing	6.278964945424638	4.5445538	1.37342901387527
2-105931481-105931490-GTG	testing	0.0	0.081734955	0.550251876420802
2-105931725-105931734-ATT	testing	0.0	0.14114779	0.41468346029627723
2-105931739-105931749-T	testing	0.2449669900215857	0.30910337	0.8432269575818594
2-105932450-105932460-CCA	testing	0.0	0.12743714	0.4396819270590547
2-105933039-105933048-TTC	testing	0.0	0.0954456	0.5116513239489658
2-105933734-105933744-ATC	testing	0.0	0.06802431	0.5951519753302364
2-105933989-105934002-GA	testing	0.0	0.12743714	0.4396819270590547
2-105935751-105935760-CA	testing	0.2187267701291848	0.049743414	2.1284860656989215
2-105935800-105935809-AC	testing	0.5524735085237032	0.06802431	3.883208974485318
2-105935823-105935834-AC	testing	0.2502843559400429	0.12286693	1.5717197519615984
2-105935836-105935849-CA	testing	0.2713125687609506	0.21655643	1.17297433750106
2-105936070-105936079-AC	testing	0.0	0.120581806	0.45334654663222773
2-105936253-105936263-CA	testing	0.0	0.14343292	0.4107907837608817
2-105936268-105936278-AC	testing	0.0	0.1137265	0.46788769759482335
2-105936331-105936342-CA	testing	0.0	0.10001582	0.49996045312815757
2-105936367-105936377-AC	testing	0.0606897129034403	0.10915628	0.768275821808651
2-105936418-105936428-CA	testing	0.210041477832503	0.2679714	0.8425694981525819
2-105936485-105936496-AC	testing	0.0	0.06802431	0.5951519753302364
2-105936547-105936556-AC	testing	0.0	0.07716474	0.5644464016937005
2-105936615-105936626-AC	testing	0.0	0.097730726	0.5057382938046765
2-105936681-105936695-AC,2-105936719-105936729-CA,2-105936749-105936761-AC,2-105936846-105936858-AC	testing	0.9633647077383328	1.0323405	0.9390856440605388
2-105937060-105937074-AC	testing	0.1919707807907518	0.29882038	0.7320859099295572
2-105937075-105937086-CA	testing	4.901796164528272	0.6467283	6.698281241688941
2-105938839-105938848-TC	testing	0.0	0.07487962	0.5718219195581509
2-105940089-105940100-T	testing	1.6701535267999703	0.58245957	2.593785191993088
2-105940249-105940263-T	testing	1.2557535348800477	0.67129326	1.7577666047283336
2-105940735-105940745-TC	testing	0.0	0.111441374	0.47294433491526594
2-105941514-105941523-AC	testing	0.0	0.042888105	0.6998483183747171
2-105942287-105942304-T	testing	0.5509752829505725	0.75926995	0.7575911190081447
2-105942376-105942385-GGA	testing	0.0	0.052028537	0.6577712446183706
2-105944465-105944474-T	testing	0.0525749777501212	0.15257335	0.6040818548359168
2-105944529-105944538-TGT	testing	0.1820691387103215	0.10915628	1.3486046831121756
2-105944698-105944715-T	testing	1.1765532211322385	0.9752128	1.187256346959633
2-105944684-105944694-C	testing	1.3083246485948357	1.1534514	1.1235574419517467
2-105945341-105945350-A	testing	0.03034485645172	0.13657758	0.550960308460844
2-105945498-105945510-GT,2-105945509-105945527-TA	testing	2.3985162021890805	1.9212482	1.236125381429693
2-105945555-105945564-TG	testing	0.0	0.1137265	0.46788769759482335
2-105945640-105945651-TA	testing	0.0	0.08402008	0.5434189573224836
2-105945663-105945675-AT	testing	0.0	0.31710124	0.23974994655973692
2-105945917-105945929-TG	testing	0.2907192058393069	0.15028825	1.5610769016895794
2-105946805-105946815-A	testing	0.0525749777501211	0.17999467	0.5449210077824735
2-105947169-105947178-AT	testing	0.0	0.036032766	0.7351170085007314
2-105947335-105947344-GT	testing	0.0	0.058883846	0.6293906052601471
2-105947370-105947385-TG	testing	0.1715773075882377	0.33766723	0.6205109475256755
2-105947940-105947951-GA	testing	0.0	0.14571801	0.4069705757424944
2-105948040-105948057-GGAA	testing	0.0	1.002634	0.0906919249723843
2-105948058-105948075-AAGG	testing	0.1715773075882375	0.66101027	0.356864182119694
2-105948072-105948090-GGAG	testing	2.173788744000489	0.578175	3.352805314263264
2-105948859-105948868-CAC	testing	0.0	0.097730726	0.5057382938046765
2-105949292-105949302-CT	testing	0.9382854185215426	0.39479497	2.0984154679695766
2-105949302-105949312-AT	testing	0.1816958545888728	0.3056757	0.6943868084503776
2-105949314-105949325-AT	testing	1.0186121725758424	0.27596927	2.9752755393435275
2-105949429-105949438-AT	testing	0.0	0.097730726	0.5057382938046765
2-105949553-105949564-AT,2-105949570-105949580-TA,2-105949589-105949598-AT	testing	9.843813773282978	0.28168204	26.052611155827442
2-105949610-105949626-TA	testing	12.530905857075943	1.0140597	11.337728002436442
2-105949895-105949905-A,2-105949902-105949915-AAAG,2-105949912-105949922-AG,2-105949920-105949940-AGGA,2-105949937-105949960-GGAG,2-105949957-105949969-GGAA,2-105949968-105950038-AAAG,2-105950036-105950048-AAGA,2-105950055-105950084-AAAG,2-105950095-105950104-AG,2-105950116-105950128-AG,2-105950125-105950141-GAGG,2-105950138-105950183-AGGA,2-105950184-105950199-GAAG,2-105950180-105950200-GAAA,2-105950207-105950216-GCT	testing	8.108786696460188	7.542618	1.074080465157383
2-105950525-105950538-A	testing	0.1862352604498159	0.44278228	0.5273482038688071
2-105951534-105951543-TG	testing	0.0857886537941189	0.06345409	1.1366412048430168
2-105951995-105952005-GA	testing	2.729067450685924	0.0040412545	27.19178526135442
2-105953478-105953489-TTA	testing	0.0	0.097730726	0.5057382938046765
2-105953627-105953639-CCTG	testing	0.0	0.20284575	0.33020110072536923
2-105953849-105953858-GA	testing	0.0	0.058883846	0.6293906052601471
2-105954477-105954486-GAG	testing	0.0	0.097730726	0.5057382938046765
2-105955567-105955576-A	testing	0.0525103694581258	0.14343292	0.6264985420136512
2-105957604-105957613-CTT	testing	0.0	0.058883846	0.6293906052601471
2-105958895-105958909-CTT	testing	0.0	0.10001582	0.49996045312815757
2-105958945-105958954-GCA	testing	0.0	0.05431363	0.6480308965578737
2-105959312-105959322-A	testing	0.0525749777501211	0.23140964	0.46038183364286295
2-105961065-105961074-CCT	testing	0.0	0.1137265	0.46788769759482335
2-105961153-105961174-CTTTTTT	testing	3.447629939688086	1.4413751	2.3016006549528965
2-105961168-105961182-T	testing	1.3743201701580616	0.7844062	1.6670169998334041
2-105961330-105961345-ATT	testing	0.0	0.31710124	0.23974994655973692
2-105962002-105962012-CAC	testing	0.0	0.040602982	0.7112224689516187
2-105963743-105963753-T	testing	0.0959323255850569	0.56532127	0.2944928028305136
2-105963807-105963818-TTA	testing	0.0	0.0703094	0.5871666508131671
2-105964238-105964249-GA	testing	0.0	0.058883846	0.6293906052601471
2-105964789-105964798-CTT	testing	0.0	0.097730726	0.5057382938046765
2-105965200-105965210-GA	testing	0.0	0.042888105	0.6998483183747171
2-105965591-105965614-AAAC	testing	0.4023338319442913	0.7946892	0.5614618260109671
2-105965963-105965986-AAAC	testing	0.1715773075882375	0.34452254	0.6109415904719646
2-105966315-105966324-CTG	testing	0.0	0.07487962	0.5718219195581509
2-105966620-105966630-CTC	testing	0.0	0.07944983	0.5572588171301137
2-105968383-105968433-TG	testing	5.703089531348625	5.0929804	1.1174872778931777
2-105968992-105969061-TATTATCAATGTTTTAATGGC	testing	3.909265415171902	0.567892	6.002864857150412
2-105969398-105969407-TTG	testing	0.0	0.081734955	0.550251876420802
2-105969998-105970010-T	testing	0.4482475904582999	0.41364712	1.067362337120278
2-105970085-105970098-A	testing	0.4608502893526166	0.47163177	0.981139115750366
2-105971164-105971173-TA	testing	0.0	0.017751873	0.8492433916528869
2-105974633-105974642-CA	training	0.0	0.045173198	0.688832383509248
2-105975973-105975996-TTTG	training	2.281060091680118	0.53904253	3.72598063493539
2-105976063-105976072-TCC	training	0.0	0.088590294	0.530249982005967
2-105976653-105976669-A	training	0.4179126501887517	0.833536	0.5547859431117297
2-105977459-105977469-TAA	training	0.0	0.07259452	0.5793926713316275
2-105978974-105979007-T	training	2.840575913328036	3.3928587	0.8418822992547726
2-105979503-105979512-CTT	training	0.0	0.07716474	0.5644464016937005
2-105983486-105983495-T	training	0.0525103694581258	0.11601159	0.7060286416026371
2-105984533-105984556-T	training	1.1550889060152998	1.6698861	0.7091354104737586
2-105984948-105984958-CT	validation	0.0	0.23026708	0.3027852488355787
2-105984984-105984996-TC	training	0.3636345119812498	0.10687116	2.2411751932035853
2-105985410-105985421-CA	training	0.0606897129034403	0.08630517	0.8625080715872796
2-105985853-105985865-CCAT	training	0.0	0.10230094	0.4943130763505103
2-105986129-105986147-CAGAA	validation	0.3034485645172021	0.26340118	1.1102015808457257
2-105986297-105986306-CTT	training	0.0	0.081734955	0.550251876420802
2-105987179-105987189-CT	training	0.0	0.04745832	0.6781577329783766
2-105987715-105987724-A	training	0.0428943268970594	0.15028825	0.5709190379374958
2-105993583-105993593-TAC	training	0.0	0.07716474	0.5644464016937005
2-105994180-105994188-A	training	0.5546138051965507	0.16856912	2.4374127792374294
2-105995975-105995989-A	training	1.3872779935356458	0.5554667	2.2690366932990584
2-105996607-105996616-GT	validation	0.4946094496602571	0.049743414	3.9708554371563682
2-105997072-105997083-TTC	training	0.1213794258068808	0.06802431	1.3175440256643862
2-105997314-105997323-ATT	training	0.0910345693551606	0.088590294	1.0129607696309155
2-105997830-105997839-CT	training	0.8972829264605128	0.088590294	5.288092538105449
2-105998540-105998550-CT	training	0.8622204222167799	0.23026708	2.913461499755833
2-105999948-105999985-TATT	validation	8.011015830608066	4.8370476	1.6428879135392713
2-106000534-106000550-AAAT	training	0.0	0.13200736	0.43102080899502504
2-106001949-106001963-T	training	1.1471367855207448	0.6341602	1.6987256807448088
2-106002093-106002102-CCA	training	0.0	0.10230094	0.4943130763505103
2-106002461-106002470-TGT	training	0.0	0.10001582	0.49996045312815757
2-106002963-106002971-T	validation	0.03034485645172	0.21655643	0.41175867585984594
2-106003692-106003707-AAAC	training	0.0	0.37937048	0.20860692131063222
2-106003662-106003671-T	validation	0.9183192986605118	0.34452254	2.2908158912718166
2-106004177-106004186-TGA	training	0.1575311083743771	0.07944983	1.435114808269125
2-106004431-106004440-TG	training	0.9836921666807736	0.06116897	6.723950439596242
2-106005007-106005016-GAA	validation	0.0	0.036032766	0.7351170085007314
2-106005401-106005410-TTC	training	0.0	0.036032766	0.7351170085007314
2-106005465-106005480-ATTT	training	0.1715773075882375	0.14343292	1.1156145503584212
2-106005759-106005768-T	training	0.0	0.14114779	0.41468346029627723
2-106005854-106005864-GTT	training	0.6466653166625865	0.081734955	4.108539915519205
2-106006455-106006464-AGG	training	0.0	0.07944983	0.5572588171301137
2-106007031-106007040-AGA	training	0.0	0.049743414	0.6678090029388537
2-106008280-106008289-T	training	0.0	0.31138846	0.24307925409477946
2-106009668-106009677-CTT	validation	0.0	0.058883846	0.6293906052601471
2-106010197-106010209-AAAC	validation	2.000646584384058	0.15485847	8.242404438761868
2-106010472-106010482-T	validation	0.2321218596943448	0.23597986	0.9885171679467478
2-106010987-106010996-CTC	validation	1.475538250021157	0.111441374	7.45141889789818
2-106011732-106011746-A	testing	0.8547587305058606	0.61359423	1.3379574698997505
2-106011989-106012004-AAAT	testing	1.4506352609290505	0.12515202	6.887059067598196
2-106012225-106012236-TG	testing	0.0	0.07487962	0.5718219195581509
2-106013106-106013116-TG	testing	2.428841141874296	0.052028537	16.63398985332797
2-106013600-106013610-TGC	testing	0.0	0.07487962	0.5718219195581509
2-106013628-106013639-TTC	testing	0.0	0.39308113	0.2028063819842386
2-106013637-106013653-T	testing	0.6522340627430298	0.70214224	0.9377813874295283
2-106014393-106014408-TG,2-106014409-106014436-TA,2-106014441-106014455-AT	testing	6.2662515073140455	4.306903	1.4446089481238968
2-106015127-106015137-AGG	testing	0.0	0.07259452	0.5793926713316275
2-106015270-106015280-TTG	testing	1.5006274625207587	0.08402008	8.698113067447633
2-106015307-106015316-T	testing	0.4027860388428425	0.22569686	1.543723936555122
2-106016940-106016950-ATC	testing	1.3714209333494043	0.10687116	7.112740767487379
2-106017425-106017439-T	testing	0.7129474610393665	0.7067124	1.0077289763233668
2-106019257-106019279-A	testing	1.207374446102564	1.4093837	0.8661644127351872
2-106019845-106019861-AT	testing	0.7639406606941147	1.6378946	0.4971191352422147
2-106021870-106021883-GTGA	testing	0.0	0.15485847	0.3923746383630099
2-106024923-106024932-TC	testing	0.9631021497994854	0.24512029	3.0803814803223695
2-106024960-106024970-TC	testing	0.0	0.15942869	0.38546237889109336
2-106025003-106025012-TC	testing	0.9625821090643952	0.10001582	5.312490327337083
2-106025066-106025077-TC	testing	0.0	0.08402008	0.5434189573224836
2-106025088-106025101-TTTC	testing	0.0	0.12972227	0.4353082528742207
2-106025360-106025372-T	testing	0.095560046838573	0.36508852	0.42047919574229226
2-106025890-106025900-GCA	testing	0.0	0.024607211	0.8025217738000733
2-106025899-106025909-GGT	testing	0.0	0.07487962	0.5718219195581509
2-106027657-106027676-A	testing	3.5485932219103886	1.4459454	2.360104840643394
2-106028062-106028074-TAAA	testing	0.2427588516137618	0.10001582	1.7136587076650325
2-106029490-106029499-AAG	testing	0.0	0.06116897	0.6204668305567752
2-106029504-106029513-T	testing	0.6746683112790782	0.15714356	3.012590753892799
2-106030058-106030094-CA	testing	2.2194993403372334	2.817011	0.7951630420102062
2-106031286-106031295-ATT	testing	0.0	0.08402008	0.5434189573224836
2-106031457-106031466-T	testing	0.3720236673710383	0.1891351	1.6325367185479671
2-106031820-106031836-T	testing	0.2989870960444442	0.7455593	0.4718617559341422
2-106032455-106032464-A	testing	0.0	0.17770955	0.36008844492384223
2-106032760-106032771-A	testing	0.0	0.2576884	0.2795729467324073
2-106034510-106034525-AAAC	testing	0.0	0.15942869	0.38546237889109336
2-106034668-106034678-AAC	testing	0.0910345693551606	0.065739185	1.152621628706335
2-106035515-106035534-AAAAC	testing	0.0	0.21884152	0.31363543869694266
2-106035567-106035576-TAA	testing	0.0	0.058883846	0.6293906052601471
2-106037051-106037062-ATA	testing	0.0	0.08630517	0.5367537572897199
2-106037370-106037381-A	testing	0.2124379660463135	0.3582332	0.6818317966622965
2-106038363-106038372-CT	testing	0.0	0.065739185	0.603357618779168
2-106038372-106038382-CT	testing	0.0	0.10915628	0.47811139115689
2-106038383-106038397-TC	testing	0.9984975686367906	0.32738423	2.5702810060090204
2-106038396-106038408-CA	testing	0.0606897129034403	0.25426072	0.45359167367875364
2-106038415-106038428-AC	testing	0.2966318037018897	0.2531182	1.1232267373980995
2-106038436-106038446-CA	testing	0.0	0.14343292	0.4107907837608817
2-106038555-106038566-AGT	testing	0.0	0.029177427	0.774129058941544
2-106039733-106039747-A	testing	1.508872240013956	0.7204231	1.9610274747431615
2-106041084-106041094-TAT	testing	0.0	0.049743414	0.6678090029388537
2-106041370-106041380-TC	testing	0.1213794258068808	0.033747643	1.6552024457498724
2-106041851-106041861-ATA	testing	0.0910345693551606	0.056598753	1.2198984072060943
2-106041871-106041881-ATA	testing	0.0	0.07259452	0.5793926713316275
2-106041898-106041908-ATA	testing	0.0	0.052028537	0.6577712446183706
2-106042575-106042588-A	testing	0.4021196733408537	0.5433271	0.7805044639668588
2-106043275-106043284-CCT	testing	0.0	0.09316051	0.517704162201684
2-106043906-106043930-CAAA	testing	0.0	1.1808727	0.07807177091056745
2-106045004-106045013-AGC	testing	0.0	0.0954456	0.5116513239489658
2-106046990-106047009-AAT	testing	0.0	0.3719439	0.21188959111453715
2-106047620-106047629-CCT	testing	0.0	0.040602982	0.7112224689516187
2-106048205-106048222-T	testing	0.5665113132331514	0.895234	0.6697031182949451
2-106048957-106048966-TG	testing	0.1213794258068808	0.06116897	1.373585906808741
2-106049194-106049203-TC	testing	0.0	0.045173198	0.688832383509248
2-106049869-106049878-GTG	testing	0.1820691387103212	0.088590294	1.495671557255864
2-106050008-106050016-A,2-106050015-106050035-AT,2-106050055-106050073-AT,2-106050073-106050086-TA,2-106050087-106050099-TA,2-106050099-106050114-AT,2-106050116-106050131-AT,2-106050133-106050155-AT	testing	5.878959759223199	2.8535728	2.0243143352427944
2-106050476-106050504-TG	testing	3.493243678615756	2.085776	1.643921279497879
2-106050843-106050855-AAAG,2-106050852-106050868-AAGGG,2-106050938-106050950-GAAA	testing	7.337337514260093	6.921068	1.0592886316241479
2-106050869-106050941-GGAA	testing	7.411080444090398	7.432933	0.9970990640817325
2-106051316-106051328-AATT	testing	0.0	0.19599044	0.33784874943934007
2-106051325-106051337-ATTT	testing	0.0	0.18227977	0.35425847201164995
2-106051848-106051857-CTC	testing	0.0	0.07259452	0.5793926713316275
2-106054479-106054491-CAGG	testing	0.3207590017626464	0.12743714	1.8500012872244451
2-106058039-106058058-ATA	testing	0.2720950113298095	0.3456651	0.8349206866990695
2-106060093-106060103-GCT	testing	0.0	0.06345409	0.6117925834709919
2-106060108-106060117-TGT	testing	0.0	0.045173198	0.688832383509248
2-106060422-106060437-AAAG	testing	0.0	0.10687116	0.48339265850300256
2-106060584-106060593-CCT	testing	0.0	0.07487962	0.5718219195581509
2-106063592-106063601-T	testing	0.0525103694581258	0.21198621	0.48883689268870495
2-106063730-106063739-CAC	testing	0.0	0.17770955	0.36008844492384223
2-106065229-106065243-AGGG	testing	0.0	0.19142023	0.34314707664598304
2-106065470-106065479-CCG	testing	0.0	0.24854794	0.2869045790372481
2-106067059-106067075-G	testing	4.702501303966182	2.0309334	2.2537078371225405
2-106067217-106067227-GGA	testing	0.0	0.11601159	0.46293812290349795
2-106067315-106067329-AAG	testing	1.4239377968153226	0.15485847	5.979545419131343
2-106067472-106067486-T	testing	0.4698124609025891	0.66900814	0.7409706494167787
2-106067637-106067649-GTTTTT	testing	3.0343452445236125	0.2428352	9.142425411753555
2-106067837-106067852-T	testing	0.5311266737959544	0.5286524	1.0039358376679295
2-106068001-106068013-T	testing	0.3638503302558224	0.36508852	0.9973377331606087
2-106069090-106069111-CCTT,2-106069129-106069150-TCTT,2-106069148-106069171-TTTC,2-106069171-106069188-TTTC,2-106069237-106069251-TTTC,2-106069265-106069280-TTTC,2-106069283-106069297-TCTT,2-106069294-106069313-TTCC,2-106069310-106069322-TTCT,2-106069319-106069330-TC	testing	2.348968188758367	2.460534	0.9564286936859135
2-106069327-106069340-TCTT	testing	0.8225257541490798	0.37080133	1.959479923621031
2-106069337-106069349-T	testing	0.8214044669139324	0.609024	1.2995391790883417
2-106069481-106069490-CAC	testing	0.0	0.10230094	0.4943130763505103
2-106070042-106070051-ACC	testing	0.0	0.052028537	0.6577712446183706
2-106071227-106071237-TCT,2-106071349-106071364-AAAG,2-106071357-106071375-AAAGA,2-106071376-106071386-A	testing	9.32995286536836	3.082084	2.9634518967344543
2-106071322-106071352-A	testing	9.7161729487376	3.3197353	2.870448174377005
2-106073004-106073019-AAAC	testing	0.0	0.20513088	0.3277282194447183
2-106073257-106073268-AGC	testing	0.0	0.04745832	0.6781577329783766
2-106073790-106073799-TGG	testing	0.0	0.11829671	0.4580921077555406
2-106075015-106075025-T	testing	0.174227837691932	0.33423954	0.6315128228349083
2-106075728-106075738-A	testing	0.3617532196949619	0.26568627	1.262703190073179
2-106076323-106076335-AAAT	testing	0.0	0.1137265	0.46788769759482335
2-106076937-106076948-CAC	testing	0.2031839140544061	0.049743414	2.024689473517721
2-106077481-106077490-AG	testing	0.0	0.045173198	0.688832383509248
2-106077745-106077754-TC	testing	0.0	0.0703094	0.5871666508131671
2-106078263-106078273-CAC	testing	0.0	0.088590294	0.530249982005967
2-106079657-106079666-TGG	testing	0.1829132282549077	0.052028537	1.8609218626823179
2-106079795-106079819-A	testing	1.7031703572991836	1.605903	1.0570181055424508
2-106080034-106080044-T	testing	0.080274372282375	0.20056066	0.5997936399340319
2-106080825-106080839-TTTC	testing	0.1213794258068807	0.1137265	1.0358070983564542
2-106080834-106080844-TTC	testing	0.0910345693551606	0.07944983	1.0645569814981748
2-106080891-106080903-T	testing	0.124407601526454	0.40279287	0.44632216349140746
2-106081340-106081349-ATG	testing	0.0	0.07944983	0.5572588171301137
2-106081418-106081433-ATAC	testing	0.3202505999081341	0.13200736	1.8113675355304852
2-106085930-106085940-TGC	testing	0.0	0.09316051	0.517704162201684
2-106086908-106086921-T	testing	0.7639323287865647	0.51119274	1.4135186369958594
2-106088958-106088971-T	testing	0.9757487453962128	0.78326356	1.2179249706579234
2-106090921-106090930-ATA	testing	0.0	0.058883846	0.6293906052601471
2-106092789-106092798-TGT	testing	0.0	0.07716474	0.5644464016937005
2-106093576-106093586-CAC	testing	0.0	0.12743714	0.4396819270590547
2-106094212-106094254-GCAGGAAGGAAGTGCCACCTT	testing	10.332553633415976	2.4056914	4.163542898146187
2-106094966-106094976-AC	testing	0.0	0.065739185	0.603357618779168
2-106095050-106095060-ACT	testing	0.0	0.04745832	0.6781577329783766
2-106096183-106096205-GT	testing	1.1775784935416982	1.2585664	0.9403872299077161
2-106096461-106096471-TG	testing	0.0	0.03146255	0.7606729064665184
2-106097481-106097490-CAC	testing	0.0	0.11829671	0.4580921077555406
2-106097697-106097709-TGC	testing	0.0	0.28739482	0.2581345821815583
2-106098476-106098486-CTC	testing	0.0	0.10687116	0.48339265850300256
2-106100320-106100329-AGG	testing	0.0	0.06116897	0.6204668305567752
2-106100765-106100774-CA	testing	0.0	0.056598753	0.6385746890334433
2-106100901-106100914-TGTT	testing	0.0	0.15714356	0.38888782592883137
2-106101966-106101976-CTC	testing	0.0	0.088590294	0.530249982005967
2-106103446-106103455-GGA	testing	0.0	0.0703094	0.5871666508131671
2-106105395-106105404-AGG	testing	1.4088926453555373	0.07716474	8.51689024213022
2-106106224-106106234-GTG	testing	0.1820691387103213	0.10230094	1.3943046369943772
2-106106364-106106381-A	testing	0.942977505309203	0.8860935	1.0576862187096894
2-106106408-106106423-TTAT	testing	0.1213794258068807	0.18227977	0.7842553712116198
2-106106985-106106994-T	testing	0.1486816629534694	0.104586035	1.2155358646716499
2-106108295-106108304-GT	testing	0.0857886537941188	0.052028537	1.2220643404212905
2-106118222-106118237-T	testing	0.4516314221055388	0.5141562	0.8981940133561118
2-106118251-106118260-AT	testing	0.0	0.045173198	0.688832383509248
2-106120320-106120329-CCT	testing	0.0	0.07944983	0.5572588171301137
2-106123300-106123311-A	testing	0.511640267760094	0.3456651	1.372421281720498
2-106124064-106124073-CTG	testing	0.0	0.07716474	0.5644464016937005
2-106124916-106124925-AAT	testing	0.0	0.0703094	0.5871666508131671
2-106126137-106126146-TTC	testing	0.0910345693551606	0.07487962	1.0923775415063264
2-106127553-106127562-CTG	testing	0.0	0.07487962	0.5718219195581509
2-106128234-106128244-AGC	testing	0.0	0.0703094	0.5871666508131671
2-106130127-106130141-T	testing	0.1884031644934243	0.47077486	0.5052835797523113
2-106130254-106130270-GAGG	testing	0.0	0.15714356	0.38888782592883137
2-106130451-106130464-AC	testing	0.0	0.15942869	0.38546237889109336
2-106130672-106130681-CTG	testing	0.0	0.14343292	0.4107907837608817
2-106130851-106130863-AT	testing	0.0	0.47820148	0.1729500934518535
2-106131416-106131428-GCCT	testing	0.0	0.1891351	0.34585908110084185
2-106131850-106131860-CTC	testing	0.0	0.07716474	0.5644464016937005
2-106136164-106136173-TCA	testing	0.0	0.10001582	0.49996045312815757
2-106136907-106136923-ATA	testing	0.0	0.39022475	0.20398806873785955
2-106136929-106136940-A	testing	0.1838341956751265	0.38622582	0.5837497393189166
2-106136957-106136966-AC	testing	0.1051499555002422	0.81982535	0.22303142167177956
2-106136965-106136986-A	testing	0.7983851486812938	1.2631366	0.6590573158121452
2-106137633-106137646-A	testing	0.2211346738968288	0.52747416	0.5117894797402156
2-106137815-106137833-AAAATT	testing	0.3636345119812498	0.2748267	1.236930325351022
2-106138210-106138219-TTC	testing	0.0	0.1137265	0.46788769759482335
2-106141461-106141476-TTTA	testing	0.0	0.11829671	0.4580921077555406
2-106141865-106141875-T	testing	0.6010037065365602	0.4090769	1.3770094587606707
2-106141877-106141888-T	testing	0.20363451652405	0.48619935	0.5179714316026622
2-106142266-106142275-TCA	testing	0.0	0.081734955	0.550251876420802
2-106142904-106142914-GT	testing	0.4803758998622008	0.28625226	1.5025825346942976
2-106142923-106142945-TG	testing	1.1025187940279508	1.7110181	0.66400153263402
2-106143390-106143399-AG	testing	2.9986433722014767	0.7009997	3.868470078330213
2-106143408-106143438-A	testing	7.796042416722887	2.460534	3.083748318406585
2-106145806-106145815-A	testing	0.0	0.14114779	0.41468346029627723
2-106146144-106146153-GGA	testing	0.0	0.07259452	0.5793926713316275
2-106146772-106146796-A	testing	4.202119894951277	1.564771	2.584211218811042
2-106147140-106147155-ATAA	testing	0.0	0.0954456	0.5116513239489658
2-106147564-106147573-AG	testing	0.0	0.052028537	0.6577712446183706
2-106147587-106147602-AAATA	testing	0.0	0.14114779	0.41468346029627723
2-106148611-106148620-T	testing	0.0	0.15714356	0.38888782592883137
2-106149189-106149199-A	testing	0.1547015882561232	0.22341174	0.7875458950751856
2-106149513-106149522-TC	testing	0.0606897129034403	0.052028537	1.0569707245386455
2-106152441-106152473-GAAAGAAAA,2-106152470-106152486-AAGG,2-106152494-106152520-GAGG,2-106152536-106152547-AG,2-106152580-106152592-GAAA,2-106152585-106152603-AAAGA,2-106152618-106152630-GAAA	testing	0.7363056123646423	2.78959	0.2894201642325182
2-106153531-106153550-AAAT	testing	0.1213794258068808	0.26225862	0.6111087868851287
2-106155690-106155701-AAC	testing	0.0	0.10001582	0.49996045312815757
2-106160857-106160866-TTC	testing	0.0	0.065739185	0.603357618779168
2-106161188-106161200-T	testing	0.1569698254472533	0.4239301	0.49046585689055344
2-106162542-106162551-A	testing	0.0303448564517201	0.1388627	0.545689454451114
2-106165243-106165252-AC	testing	0.0857886537941189	0.05431363	1.2039678788848327
2-106165523-106165532-T	testing	0.135318035742316	0.20056066	0.7829302602087578
2-106166349-106166358-CAG	testing	0.0	0.07716474	0.5644464016937005
2-106166699-106166717-T	testing	0.6625854232479845	0.98663837	0.7017840012846082
2-106166947-106166957-ATG	testing	0.0	0.07716474	0.5644464016937005
2-106168690-106168700-CA	testing	0.0	0.1388627	0.41865054694600706
2-106170666-106170679-AC	testing	0.0	0.15714356	0.38888782592883137
2-106172743-106172752-GGA	testing	0.0	0.056598753	0.6385746890334433
2-106173553-106173563-A	testing	0.074363659922375	0.20970109	0.5630062842929452
2-106174145-106174154-GCA	testing	0.0	0.08630517	0.5367537572897199
2-106175256-106175268-TGC	testing	0.0910345693551606	0.056598753	1.2198984072060943
2-106177182-106177192-T	testing	0.2059036506817088	0.5764612	0.45221167257147754
2-106177200-106177213-T	testing	0.5653108369637677	0.63987297	0.8992230611746335
2-106178452-106178461-TG	testing	0.0	0.14800313	0.4032207174159455
2-106178480-106178492-TA,2-106178557-106178569-GT,2-106178568-106178579-TA	testing	0.4071523227156879	0.2531182	1.4362112253508537
2-106178596-106178605-TG	testing	0.0	0.12286693	0.44869824338675995
2-106178610-106178621-TG	testing	0.0	0.20970109	0.32289198594683666
2-106178633-106178645-GT	testing	0.0	0.15028825	0.39953933115118273
2-106179081-106179092-CTC	testing	0.1818172559906247	0.1137265	1.3185882704794432
2-106181291-106181300-TC	testing	0.0	0.07259452	0.5793926713316275
2-106181720-106181732-AAAT	testing	0.2709118854058743	0.20513088	1.2155829177495057
2-106181904-106181914-AAG	testing	0.1286829806911784	0.088590294	1.2125914639656823
2-106183240-106183260-A	testing	0.681806308006606	1.144311	0.6283045862381719
2-106183827-106183837-A	testing	0.0	0.18684998	0.34861428262954736
2-106185388-106185397-GT	testing	0.0	0.06802431	0.5951519753302364
2-106185807-106185816-AGG	testing	0.0	0.056598753	0.6385746890334433
2-106186442-106186458-TA	testing	1.1899112814705446	1.3408303	0.8952555213966173
2-106186505-106186518-AC	testing	2.711486731919425	1.395673	1.8797469312606598
2-106186457-106186476-AC	testing	2.4889002600721115	1.8024225	1.3608440081381037
2-106186546-106186558-CAAA	testing	0.0	0.37994176	0.20835861417852033
2-106186555-106186564-A	testing	0.0	0.20056066	0.3327115398269354
2-106186651-106186660-A	testing	0.0800626499770335	0.18456489	0.6327648150024182
2-106186831-106186841-A	testing	0.0	0.19599044	0.33784874943934007
2-106187742-106187758-T	testing	0.262202515484132	0.7649827	0.41873960656569426
2-106189099-106189109-TAG	testing	0.1286829806911782	0.097730726	1.1565374047692425
2-106190743-106190759-A	testing	0.6143550153902873	0.7809785	0.810865435865106
2-106190856-106190865-A	testing	0.0303448564517201	0.17542446	0.473250837822175
2-106191573-106191587-GCCT	testing	0.0	0.27939695	0.26357618320337056
2-106192555-106192571-A	testing	0.2897835500163653	0.7524146	0.4572699130403976
2-106192909-106192918-ATA	testing	0.0	0.07259452	0.5793926713316275
2-106192977-106192988-CA	testing	0.0	0.040602982	0.7112224689516187
2-106193529-106193541-CTGC	testing	0.0	0.24512029	0.2897540448867843
2-106193844-106193855-CGC	testing	0.0	0.2142713	0.3181964118263424
2-106194175-106194185-CAG	testing	0.0	0.1639989	0.37878945707728323
2-106194301-106194318-GCG	testing	2.3193319863918886	0.8815233	2.464874737453394
2-106194931-106194942-TTA	testing	0.0	0.08402008	0.5434189573224836
2-106195457-106195466-AGC	testing	0.1820691387103212	0.065739185	1.7018856386335026
2-106196112-106196121-CTG	testing	0.0	0.097730726	0.5057382938046765
2-106196192-106196202-GCT	testing	0.0	0.07944983	0.5572588171301137
2-106196879-106196890-T	testing	0.1618570045188743	0.33766723	0.5983016012390836
2-106197450-106197473-A	testing	2.270716660656236	1.5373498	1.4478987084227426
2-106198198-106198213-T	testing	0.3069356666165895	0.68843156	0.5161331525295481
2-106198252-106198262-GA	testing	0.0	0.052028537	0.6577712446183706
2-106198598-106198607-TGG	testing	0.0	0.10687116	0.48339265850300256
2-106198736-106198762-A	testing	1.2349660286432222	1.6333244	0.770176678204739
2-106199405-106199414-CCT	testing	0.0	0.10001582	0.49996045312815757
2-106200813-106200849-CA	testing	3.460795110920691	4.6542397	0.7489725667220126
2-106202165-106202203-TA	testing	8.43175000180548	6.5920124	1.274915450217259
2-106203140-106203149-A	testing	0.0525749777501212	0.12515202	0.6776531596301966
2-106204700-106204709-GTT	testing	0.1575311083743772	0.10915628	1.2312855649104928
2-106206058-106206067-CTG	testing	0.0	0.07259452	0.5793926713316275
2-106208259-106208268-AC	testing	0.0	0.0703094	0.5871666508131671
2-106208835-106208845-AC	testing	0.0	0.0954456	0.5116513239489658
2-106212099-106212108-CAG	testing	0.1575311083743771	0.104586035	1.2587912384849587
2-106214124-106214133-AT	testing	0.0	0.09087539	0.5239020074824733
2-106214245-106214254-ATT	testing	0.0	0.058883846	0.6293906052601471
2-106214305-106214321-GAAAG	testing	0.1517242822586011	0.22341174	0.7783399645869414
2-106214683-106214700-AAC	testing	0.0	0.33081192	0.23211985406531926
2-106214939-106214948-ATT	testing	0.0	0.07487962	0.5718219195581509
2-106215686-106215698-A	testing	2.4215415543448087	0.8072573	2.7793014774803235
2-106216648-106216657-AAG	testing	2.4328442333987312	0.045173198	17.447051303497023
2-106216854-106216869-AAATA	testing	0.1517242822586011	0.120581806	1.1411833406541296
2-106220514-106220523-CTG	testing	0.0	0.10230094	0.4943130763505103
2-106221439-106221448-AAT	testing	0.0	0.07259452	0.5793926713316275
2-106221486-106221507-T	testing	0.7151990663982281	2.1040568	0.36986300280384243
2-106221834-106221845-T	testing	0.0303448564517201	0.40850562	0.25632923477172215
2-106222659-106222684-T	testing	0.821154395035398	2.2046018	0.39970219368716886
2-106223586-106223596-GAG	testing	0.0	0.13429248	0.4268169426521927
2-106223808-106223819-AAT	testing	0.0	0.045173198	0.688832383509248
2-106224382-106224391-ATT	testing	0.0	0.052028537	0.6577712446183706
2-106224426-106224440-T	testing	0.7141160443815904	0.61530805	1.138133485819977
2-106225312-106225337-CAAAA	testing	0.2144716344852972	0.8975191	0.3152537475074886
2-106225861-106225872-TTA	testing	0.0	0.10230094	0.4943130763505103
2-106226809-106226818-A	testing	0.4934378558495003	0.2496905	1.6970373969252817
2-106227164-106227185-TA	testing	3.5106768142875	4.087532	0.8622445904383537
2-106227184-106227205-T	testing	2.923289605874805	2.4696746	1.1765262441691275
2-106228225-106228237-T	testing	0.4183662750070937	0.5116926	0.8474293705810627
2-106230540-106230549-AAT	testing	0.0	0.056598753	0.6385746890334433
2-106230649-106230658-AT	testing	0.0	0.06116897	0.6204668305567752
2-106230682-106230692-T	testing	0.1445399103814197	0.5664638	0.3669215197906019
2-106230828-106230838-CCA	testing	0.0	0.11829671	0.4580921077555406
2-106231438-106231449-T	testing	0.2269156105239627	0.7204231	0.3984719719909918
2-106232064-106232087-T	testing	0.7261619303010229	1.4139538	0.5456982440950463
2-106232497-106232514-CCACC	testing	0.0	0.36965877	0.2129205422907359
2-106232515-106232524-AGC	testing	0.0	0.06802431	0.5951519753302364
2-106232540-106232550-GA	testing	0.0606897129034402	0.081734955	0.8841981604663791
2-106233573-106233586-GTG	testing	0.0	0.15257335	0.39592458982707396
2-106234976-106234985-TGG	testing	0.0	0.065739185	0.603357618779168
2-106235364-106235375-A	testing	0.1606438657804997	0.4439248	0.4791909943810242
2-106236228-106236241-A	testing	0.5228977955007542	0.6124517	0.8743017884591393
2-106236536-106236546-AAG	testing	0.0	0.06345409	0.6117925834709919
2-106237151-106237171-AATT	testing	1.8470033683170577	0.65872514	2.566151120703682
2-106237785-106237794-AG	testing	0.0	0.07716474	0.5644464016937005
2-106238196-106238205-T	testing	0.1001776392358771	0.14800313	0.8071577130332069
2-106238731-106238746-AAAC	testing	0.3202505999081341	0.4822004	0.7218315203976743
2-106238747-106238763-AAAC	testing	0.4685670982486774	0.45506474	1.0243257358568252
2-106239076-106239086-ATA	testing	0.0	0.07259452	0.5793926713316275
2-106239641-106239669-AAAAT	testing	7.719440376250218	3.4294205	2.2155026232352357
2-106239666-106239693-AAATA	testing	3.147495961292563	4.0144086	0.7892983602291136
2-106239690-106239711-AAATA	testing	2.9879113315684336	2.917556	1.023315335844118
2-106239709-106239728-AATAA	testing	2.525972225884756	1.4322348	1.7138184212267964
2-106240013-106240035-AAAAT	testing	0.2144716344852971	0.37537152	0.6615281337958511
2-106240477-106240494-TTATT	testing	0.0	0.17085424	0.3692022690876096
2-106240624-106240634-CCA	testing	0.9996052891103382	0.09087539	5.760854184032516
2-106240764-106240775-T	testing	0.0742723040403149	0.36737365	0.37287575805849327
2-106240779-106240790-AC	testing	0.0	0.12972227	0.4353082528742207
2-106241681-106241696-ACAAG	testing	0.1517242822586011	0.28739482	0.6497874242577665
2-106242388-106242398-A	testing	0.0855509018714936	0.29767781	0.4665860080840155
2-106242636-106242646-AT	testing	0.0	0.12515202	0.44414436077455577
2-106242931-106242949-A	testing	0.6721427292331073	1.0369108	0.6791585841502317
2-106243037-106243049-AAAT	testing	0.0	0.0954456	0.5116513239489658
2-106244376-106244390-A	testing	0.1623386761130903	0.5448981	0.40679089628747594
2-106244408-106244417-GTG	testing	1.3162310937215134	0.111441374	6.697984727064408
2-106245068-106245077-TGC	testing	0.0	0.07259452	0.5793926713316275
2-106246061-106246073-A	testing	0.5295808787986118	0.6021687	0.8966233880812572
2-106247406-106247415-A	testing	0.0959853903953759	0.1891351	0.6778332703133446
2-106247640-106247649-GAA	testing	0.0	0.040602982	0.7112224689516187
2-106248412-106248423-A	testing	0.2782189354970589	0.2782544	0.9999062416644958
2-106248573-106248582-AG	testing	0.0	0.04745832	0.6781577329783766
2-106249535-106249554-AAAAC	testing	0.0	0.23026708	0.3027852488355787
2-106249676-106249689-A	testing	0.702319158349685	0.5126209	1.309650321021834
2-106250975-106250986-T	testing	0.298390416902511	0.34452254	0.8962209585649155
2-106251601-106251621-TTTG	testing	1.807607741898697	0.6141655	2.671100384852947
2-106251774-106251783-CCA	testing	0.0	0.0954456	0.5116513239489658
2-106252138-106252163-T	testing	2.006265275479291	3.1552074	0.6470448781479456
2-106252894-106252905-TTA	testing	0.0	0.09087539	0.5239020074824733
2-106253213-106253232-TTTA	testing	0.3002602882794161	0.4376408	0.7444752858775153
2-106253308-106253317-TC	testing	0.0857886537941189	0.049743414	1.2407133564760242
2-106253360-106253369-CTT	testing	0.0	0.07944983	0.5572588171301137
2-106255996-106256025-CAAAAA	testing	0.4072690330481002	1.9943717	0.24220582862540602
2-106256654-106256668-AAAG	testing	0.0	0.17542446	0.36307595919403823
2-106257082-106257102-A	testing	1.002055918865355	1.0140597	0.9892251904142615
2-106257304-106257349-AAAAT	testing	4.499115642880099	3.374578	1.3236472581361243
2-106257572-106257583-A	testing	0.4599239858186182	0.3056757	1.3802255984734069
2-106257586-106257595-CAA	testing	0.0	0.09316051	0.517704162201684
2-106257676-106257689-AAAT	testing	0.0	0.088590294	0.530249982005967
2-106257910-106257926-A	testing	0.541558213339897	0.88380843	0.6521170115811032
2-106257922-106257941-AAAAG	testing	0.3713615202015738	0.9180851	0.4629883299554957
2-106258090-106258114-TG	testing	1.7321012749428175	2.6342025	0.670067880832827
2-106258660-106258680-A	testing	0.6292807505158972	1.2814175	0.527922044216102
2-106258748-106258767-TTTG	testing	0.0	0.5727479	0.14864409089942907
2-106258916-106258930-T	testing	0.4731344426587452	0.7535572	0.6714657701425812
2-106259124-106259140-A	testing	0.6970142441749199	0.7478444	0.940047777840981
2-106260408-106260422-T	testing	0.5201019743947346	0.6250198	0.8552897098737643
2-106261134-106261144-TC	testing	0.0	0.1388627	0.41865054694600706
2-106262235-106262245-GCA	testing	0.0	0.06345409	0.6117925834709919
2-106262427-106262442-CTTTT,2-106262438-106262448-T,2-106262468-106262484-T	testing	0.7864667370314264	2.3691297	0.3590199158154497
2-106262450-106262473-TTTTTC	testing	2.6567658598457595	1.5921924	1.62910899484347
2-106267459-106267469-A,2-106267800-106267810-A,2-106267886-106267897-T,2-106268448-106268460-ATAC,2-106268907-106268921-GAAA,2-106269027-106269037-AT,2-106269491-106269502-A	testing	6.950442811005915	6.1532707	1.1274808255151842
2-106270806-106270815-TG	training	0.0	0.058883846	0.6293906052601471
2-106271957-106271966-TCC	validation	0.0	0.09316051	0.517704162201684
2-106272804-106272830-ATTTATTA	training	0.4855177032275236	0.77183807	0.6715899699442164
2-106273257-106273274-A	validation	2.6793056536570283	0.9386511	2.675879950117059
2-106273800-106273813-TTTA	training	0.0	0.19599044	0.33784874943934007
2-106273810-106273821-TA	training	0.0	0.1891351	0.34585908110084185
2-106273955-106273965-CCA,2-106273972-106273997-T	validation	5.491199741873795	3.374578	1.609173759194295
2-106274461-106274470-CTG	training	0.0	0.0703094	0.5871666508131671
2-106274972-106274981-CCA	training	0.0	0.10001582	0.49996045312815757
2-106275219-106275242-TTTTTA	training	0.5141380239598505	1.564771	0.368902403970186
2-106275553-106275568-TTTA	training	0.0	0.32395655	0.23587322804660055
2-106276686-106276695-TGG	training	0.0	0.08402008	0.5434189573224836
2-106276831-106276850-CAAAA	training	1.5059015205067583	0.48191476	2.7596851478844746
2-106276843-106276858-AAAC	training	0.3655676467116475	0.31595868	1.1192641699691122
2-106278718-106278728-CA	validation	0.0	0.058883846	0.6293906052601471
2-106279013-106279026-T	testing	0.7897258680889157	0.59102875	1.287538135119437
2-106279365-106279382-T	testing	0.7771966237159951	0.833536	0.9396494872356235
2-106280083-106280092-TTA	testing	0.0	0.056598753	0.6385746890334433
2-106280159-106280169-GT	testing	0.0	0.065739185	0.603357618779168
2-106280675-106280690-TTTA	testing	0.0	0.2679714	0.2717602509325453
2-106281243-106281254-TG	testing	0.0	0.10687116	0.48339265850300256
2-106281293-106281310-ACAT	testing	1.9954850549665148	0.33652467	4.800381740089317
2-106281362-106281376-T	testing	0.6570443483315898	0.59160006	1.094627360691076
2-106283938-106283947-AGG	testing	0.0	0.08402008	0.5434189573224836
2-106286141-106286150-T	testing	0.0303448564517201	0.19370532	0.4437946730134821
2-106286209-106286218-GCA	testing	0.3616124322914217	0.056598753	2.94774015404466
2-106286331-106286343-T	testing	0.6835088567512719	0.5861729	1.1418533969372324
2-106286594-106286603-TAA	testing	0.0	0.05431363	0.6480308965578737
2-106287053-106287120-CTTC	testing	7.859793525920307	6.1532707	1.2729008398629387
2-106287125-106287137-CTTT	testing	7.863545030405431	6.5554504	1.196544869511075
2-106287746-106287762-A	testing	0.5212559686740689	0.82668066	0.6704099864068264
2-106287912-106287923-A,2-106287930-106287949-AAAAC,2-106287945-106287954-A	testing	4.732572968741719	2.1771803	2.1221740626957466
2-106287924-106287934-A	testing	2.3518040966133658	0.84724665	2.5883481315171353
2-106288115-106288131-T	testing	0.534878808643612	1.0917535	0.532726615565729
2-106288414-106288423-T	testing	0.2646557920335586	1.0757576	0.31014538373688466
2-106288426-106288461-TTTG	testing	4.635477974251007	4.5445538	1.019576514379273
2-106289281-106289290-T	testing	0.4653474795991393	1.6424648	0.3244527405082383
2-106289297-106289327-TTTGTT	testing	5.149945785570693	1.3088388	3.726434696127543
2-106289627-106289646-TTTA	testing	0.2102999110004846	0.17770955	1.1173541241217115
2-106289833-106289849-ATTT	testing	0.1213794258068807	0.23712242	0.6566736967742479
2-106290175-106290190-TTTC	testing	0.0	0.22112665	0.3114036159876485
2-106290350-106290360-T	testing	0.0303448564517201	0.22341174	0.4030306891509879
2-106291691-106291705-TG	testing	0.8788732128485393	0.23597986	2.9134877693220633
2-106291753-106291762-TA	testing	0.0	0.06116897	0.6204668305567752
2-106291966-106291978-TTG	testing	0.0	0.11829671	0.4580921077555406
2-106291981-106291995-TTG	testing	0.0	0.18456489	0.3514136968900134
2-106292463-106292477-GAG	testing	0.0	0.03146255	0.7606729064665184
2-106292512-106292522-TTC	testing	0.0	0.06116897	0.6204668305567752
2-106292920-106292948-TATGTTA	testing	5.59385764843531	1.2905579	4.094657006684374
2-106294194-106294210-A	testing	0.5017346491637286	0.93636596	0.5806198508910196
2-106294488-106294503-ATTC	testing	0.1213794258068807	0.24397773	0.64358650720464
2-106294504-106294518-ATTC	testing	0.2427588516137617	0.19827554	1.1491349629733694
2-106295823-106295834-AAT	testing	0.0	0.04745832	0.6781577329783766
2-106296106-106296121-A	testing	0.4670731858778965	0.7684104	0.6530013757065742
2-106296282-106296311-AAAACC	testing	2.9972872629563705	2.250304	1.3178241040122345
2-106296319-106296334-AAACC	testing	2.48920917165343	0.7101401	3.1960017429743695
2-106297541-106297557-A	testing	0.3643817472935329	0.9934937	0.42467711272002107
2-106297629-106297673-TAAA	testing	1.106175241270888	4.1789365	0.28188668872998895
2-106298189-106298226-T	testing	8.153847227004915	4.124094	1.9539923181171903
2-106300482-106300494-A	testing	0.5020483202754543	0.32624167	1.412457679877836
2-106300721-106300730-CAT	testing	0.1818172559906251	0.033747643	2.1070820365083005
2-106301169-106301178-GGT	testing	0.0	0.120581806	0.45334654663222773
2-106301215-106301230-CA	testing	0.4029914196867368	0.2953927	1.2721312752783163
2-106302165-106302185-T	testing	0.5856596058450503	1.3591113	0.4699159041843143
2-106303449-106303460-AAC	testing	0.0	0.07944983	0.5572588171301137
2-106303664-106303673-A	testing	0.0303448564517201	0.11601159	0.603416031758852
2-106303997-106304007-AGA	testing	0.844540990379444	0.06116897	5.860563546316911
2-106304548-106304558-TTA	testing	0.0	0.07716474	0.5644464016937005
2-106306613-106306625-CT	testing	0.0	0.06345409	0.6117925834709919
2-106308929-106308941-TTC	testing	0.0	0.09316051	0.517704162201684
2-106310099-106310117-TTTGT	testing	0.3707897546273623	0.6415868	0.6348410659782001
2-106310536-106310545-GAC	testing	0.0	0.10230094	0.4943130763505103
2-106312045-106312057-GTG	testing	0.0910345693551606	0.10915628	0.9133580371345322
2-106312182-106312193-A	testing	0.0743408314767344	0.31710124	0.4179820502972717
2-106312733-106312744-A	testing	0.2463884822008	0.50762224	0.5700720931491908
2-106313032-106313041-GCT	testing	0.0	0.07944983	0.5572588171301137
2-106314018-106314028-AT,2-106314073-106314088-TA,2-106314093-106314108-TA,2-106314105-106314118-TATG,2-106314115-106314126-TG,2-106314125-106314188-TA	testing	17.957199659074394	6.921068	2.571859389351363
2-106315032-106315041-TA	testing	0.0	0.10001582	0.49996045312815757
2-106316093-106316120-T	testing	2.8500729588969533	2.085776	1.3496684742155431
2-106316561-106316580-T	testing	0.6789167394954336	1.0369108	0.6851168442550053
2-106317230-106317253-T	testing	5.217575499442873	2.9906795	1.7205198725532274
2-106317319-106317330-CCT	testing	5.227198904603201	4.05097	1.2833624200134428
2-106317553-106317562-AAG	testing	0.1213794258068807	0.06345409	1.3543829084171628
2-106318115-106318124-TTG	testing	0.1286829806911784	0.03146255	1.7395294758178537
2-106319306-106319326-AAAC	testing	1.7642938084438855	0.29425013	4.72870816413906
2-106319866-106319884-T	testing	1.0452939577970877	0.9295106	1.1124644639861772
2-106320577-106320625-TGCTGATTGGTGCATTTTACAGAG	testing	1.926584934777	4.3251834	0.45796631497284385
2-106321015-106321039-GT	testing	3.7798005561109327	2.1314783	1.7386682882423425
2-106321227-106321236-TTG	testing	0.0	0.049743414	0.6678090029388537
2-106321563-106321572-GGT	testing	0.0	0.06802431	0.5951519753302364
2-106321979-106321995-A	training	1.301013362670808	0.89980423	1.4012876927624203
2-106321993-106322002-AAG	training	1.2377271082416308	0.41764605	2.5842505863642367
2-106322017-106322040-TTTG	training	0.1717353700105033	1.0369108	0.23901204035576343
2-106322968-106322980-AGG	training	0.4412242283300558	0.065739185	3.2655176163081516
2-106323370-106323383-CATC	validation	0.0	0.104586035	0.48879191583140075
2-106323397-106323421-TCCA	training	0.6767456988098765	0.7672678	0.89562381862889
2-106323441-106323450-TC	training	0.121379425806881	0.1388627	0.9268061769664373
2-106323620-106323632-GAG	training	0.0	0.10915628	0.47811139115689
2-106324705-106324716-A	training	0.1210854098099394	0.32738423	0.5172989415401205
2-106325304-106325324-TTCT	training	2.3531872288823927	1.1945834	1.8949626797952088
2-106325323-106325337-T	training	0.6426289507386989	0.9752128	0.6906809058994636
2-106325471-106325481-CCA	training	0.0	0.12743714	0.4396819270590547
2-106328281-106328293-ATA	training	0.0	0.07716474	0.5644464016937005
2-106328517-106328529-ATA	training	0.0	0.013181686	0.8835351684017148
2-106328937-106328946-AGA	training	0.0	0.06802431	0.5951519753302364
2-106329275-106329285-AAT	training	0.0	0.058883846	0.6293906052601471
2-106329798-106329808-TGG	training	1.3336065780728996	0.09087539	7.5106936419247115
2-106331450-106331461-TGC	training	0.0	0.06345409	0.6117925834709919
2-106333487-106333497-AGC	training	0.1575311083743772	0.06802431	1.5327014785799578
2-106333996-106334018-TTTTGT	training	0.364138277420643	0.31481612	1.1189012553818858
2-106334698-106334708-G	testing	1.114881464988676	1.1351705	0.9835738993027083
2-106335791-106335807-AAAT	testing	0.2424230079874997	0.10915628	1.6371634071303032
2-106336156-106336165-CTC	testing	0.0	0.0703094	0.5871666508131671
2-106337078-106337101-TTTC	testing	0.3202505999081351	0.49019828	0.712049855360702
2-106340406-106340416-A	testing	0.5775075318787186	0.19142023	2.3248472896981744
2-106340743-106340756-T	testing	0.3968606424761245	1.0186299	0.44416892707420425
2-106340757-106340767-T	testing	0.2613596164567308	0.56475	0.5436022812436717
2-106342081-106342090-AC	testing	0.0	0.026892334	0.7880696717265836
2-106343914-106343923-TC	testing	0.1213794258068808	0.08402008	1.2030177674462526
2-106343940-106343951-TC	testing	0.0	0.07487962	0.5718219195581509
2-106344162-106344177-TTTA	testing	1.3410340208193634	0.23826495	4.260074893421159
2-106345291-106345300-GCT	testing	0.0910345693551606	0.07716474	1.0782877527162607
2-106345574-106345583-CAC	testing	0.0	0.0703094	0.5871666508131671
2-106345925-106345934-A	testing	0.0	0.10230094	0.4943130763505103
2-106346026-106346044-TG	testing	2.029006918470444	0.99120855	1.9510541027839676
2-106346779-106346798-TG	testing	4.45005227652553	0.707855	5.632263557848289
2-106346799-106346809-TG	testing	0.1485446080806295	0.48834163	0.4224494671244486
2-106346945-106346954-TG	testing	0.0	0.0703094	0.5871666508131671
2-106347049-106347059-CAT	testing	0.0	0.056598753	0.6385746890334433
2-106347078-106347097-TTTG	testing	0.0	0.22798195	0.30489482729156286
2-106348095-106348106-T	testing	0.1964369326094541	0.3987939	0.5943074536586236
2-106349181-106349192-AT	testing	0.0	0.15028825	0.39953933115118273
2-106349382-106349395-GTT	testing	0.0910345693551606	0.15714356	0.7429101835377896
2-106349804-106349846-TG	testing	4.729482891272271	5.860777	0.8102102949451508
2-106350447-106350462-T	testing	0.6306609185219471	0.66215277	0.9586803949055346
2-106350900-106350909-CAA	testing	0.4803758998622011	0.088590294	3.0774431045862896
2-106350907-106350918-AAT	testing	0.0	0.07259452	0.5793926713316275
2-106351568-106351580-GTT	testing	0.2725437818833091	0.088590294	1.9754133364005948
2-106351792-106351801-T	testing	0.0	0.20741597	0.32529214406135115
2-106352532-106352541-TAT	testing	0.0	0.020036995	0.8330765027898274
2-106352604-106352613-A	testing	0.0606057519968749	0.16856912	0.5980052807146068
2-106352815-106352828-T	testing	0.6007918552550471	1.4093837	0.4642900643852501
2-106352829-106352839-T	testing	0.7820196588858078	1.4870774	0.5557508782405999
2-106352840-106352853-T	testing	1.165456012535106	3.0089602	0.40703512786529267
2-106353469-106353478-TC	testing	0.0	0.056598753	0.6385746890334433
2-106357521-106357534-A	training	0.7489041990133614	0.5741761	1.2591727873672196
2-106357535-106357547-A	training	0.5402685256982306	1.0369108	0.5631651363486304
2-106358031-106358040-TAT	training	0.0	0.06345409	0.6117925834709919
2-106358955-106358964-TTC	testing	0.0	0.06802431	0.5951519753302364
2-106360508-106360517-ACC,2-106360546-106360566-ATTTT,2-106360563-106360633-TTTTA	testing	17.17295613906751	7.030753	2.4223186722450647
2-106363534-106363550-T	testing	0.6376646889114606	0.8518169	0.7750069250834489
2-106365520-106365531-TA	testing	0.0	0.20741597	0.32529214406135115
2-106365543-106365553-CA	testing	0.0	0.10230094	0.4943130763505103
2-106365971-106365980-TA	testing	0.0	0.12286693	0.44869824338675995
2-106367802-106367821-T	testing	0.8352300808031327	1.1008939	0.7787782757520315
2-106368451-106368470-T	testing	1.0276998020230943	1.0574768	0.9742742161424697
2-106369029-106369043-TGTA	testing	0.0	0.12286693	0.44869824338675995
2-106370192-106370205-A,2-106370205-106370218-TG,2-106370221-106370236-TA,2-106370251-106370262-TA,2-106370287-106370296-TA,2-106370301-106370310-TA,2-106370369-106370388-TG,2-106370445-106370456-T,2-106370482-106370492-TTA,2-106370490-106370508-ATC	testing	9.824358885646538	6.1167097	1.596400566307051
2-106370387-106370414-TA	testing	10.841071923843325	6.8113823	1.5830511826618714
2-106370903-106370912-T	testing	0.0303448564517201	0.2496905	0.37274348731727086
2-106371300-106371321-T	testing	0.9168912867732693	1.0757576	0.8648817466910436
2-106371465-106371481-T	testing	0.4823690029911076	0.87923825	0.5947163552803494
2-106371908-106371920-AT	testing	0.0	0.20970109	0.32289198594683666
2-106372449-106372458-TA	testing	0.12121150399375	0.10687116	1.0693201700698638
2-106372455-106372464-TAT	testing	0.0	0.06802431	0.5951519753302364
2-106372771-106372780-GTG	testing	0.0	0.088590294	0.530249982005967
2-106372905-106372916-A	testing	0.4158269495916405	0.31024593	1.257360309684585
2-106373736-106373755-A	testing	0.5726463926337301	1.1214598	0.550690569295633
2-106374526-106374536-T	testing	0.5043832785731713	0.33995235	1.3737471309635494
2-106375336-106375376-TTTA	testing	5.508434165784315	4.7273626	1.161800890155696
2-106376062-106376072-T	testing	1.001424332109817	0.46848977	1.9374567322641834
2-106376071-106376086-TC	testing	2.2393974641146057	0.38508326	4.822672017407085
2-106376156-106376165-CCT	testing	0.0	0.0954456	0.5116513239489658
2-106376868-106376880-TA	testing	0.0	0.14800313	0.4032207174159455
2-106378156-106378176-T	testing	0.7214090075678158	1.1763024	0.6435849431669295
2-106378613-106378625-T	testing	0.6523641676412063	0.54618347	1.1643197366859388
2-106379423-106379432-CCT	testing	0.0	0.056598753	0.6385746890334433
2-106380777-106380789-T	testing	0.371612818358487	0.66615176	0.6155605755685885
2-106381411-106381420-ATA	testing	0.0	0.31938636	0.23844361557204677
2-106382839-106382853-ACAT	testing	0.1213794258068808	0.12515202	0.9832442356363527
2-106383135-106383144-T	testing	1.361403899262806	0.6038825	2.07620433703467
2-106383144-106383154-A	testing	1.1575604494476694	1.2951281	0.9013942515011127
2-106384099-106384108-A	testing	0.0525103694581257	0.13200736	0.6573514282397149
2-106384684-106384693-TCC	testing	0.3502933058266076	0.10687116	2.1766847820962942
2-106386684-106386695-CAT	testing	0.0	0.058883846	0.6293906052601471
2-106386813-106386824-A	testing	0.0856896706599751	0.38108432	0.38598154822417635
2-106387291-106387301-GAA	testing	0.0	0.0703094	0.5871666508131671
2-106387680-106387693-TCC	testing	0.0	0.056598753	0.6385746890334433
2-106388418-106388427-TAA	testing	0.0	0.07259452	0.5793926713316275
2-106388776-106388789-A	testing	2.781023408461586	0.6895741	3.64883221025308
2-106391538-106391549-A	testing	0.5121177592107077	0.30110547	1.526076817677674
2-106392301-106392321-GTTTT	testing	0.5838221763776781	0.18456489	2.403044790162546
2-106393108-106393123-T	testing	1.4989185420661957	0.61016655	2.2514698024937894
2-106393413-106393429-ATT	testing	0.0910345693551606	0.14800313	0.7702909610663405
2-106393716-106393726-A	testing	0.0303448564517201	0.17770955	0.4693567666352134
2-106394710-106394731-T	testing	3.867024438987771	1.2996984	2.834199452530467
2-106394795-106394805-CTC	testing	0.0	0.21198621	0.3205269873947313
2-106396825-106396845-AAC	testing	0.2230909797671261	0.6141655	0.45240351118490896
2-106396862-106396874-CAA	testing	0.2034844265707128	0.1639989	1.1495670117213095
2-106397264-106397273-T	testing	0.2763642239371607	0.14800313	1.5175785238563753
2-106398194-106398208-T	testing	0.4099038288838518	0.60273993	0.7255939318601858
2-106399366-106399384-A	testing	0.9856542433387248	0.95693195	1.0271751585697875
2-106399676-106399699-A	testing	0.9393796698802376	1.7750012	0.5543354691614264
2-106399987-106400000-CT	testing	0.0	0.17542446	0.36307595919403823
2-106400399-106400422-TTTTTG	testing	2.021837649697008	1.2585664	1.5618210855921415
2-106400417-106400427-T	testing	2.193530465044572	1.1900132	1.777912400465803
2-106400944-106400953-ATG	testing	0.0	0.08402008	0.5434189573224836
2-106401247-106401256-TGG	testing	0.3278106717993799	0.06345409	2.6173139613660323
2-106402118-106402128-CAC	testing	0.0	0.08630517	0.5367537572897199
2-106403046-106403070-A	testing	1.0140382361200513	1.9760908	0.5366038114132828
2-106404629-106404639-TAT	testing	0.0	0.056598753	0.6385746890334433
2-106405245-106405254-A	testing	0.0303448564517201	0.27711183	0.3456397972233332
2-106405375-106405393-T	testing	0.8632046404879901	0.9729277	0.8977348990877858
2-106406263-106406273-ACC	testing	0.0910345693551606	0.11829671	0.8751142853007753
2-106408680-106408689-T	testing	0.0525103694581258	0.18227977	0.5402809045016785
2-106409634-106409643-T	testing	0.1006509353658959	0.16171378	0.7666808196568629
2-106409871-106409891-T	testing	1.0392097417781174	1.5464902	0.6919019267640447
2-106410023-106410032-CAC	testing	0.0	0.104586035	0.48879191583140075
2-106410180-106410189-TC	testing	0.540318004757767	0.056598753	4.088908707707059
2-106411508-106411518-TA	testing	0.0	0.120581806	0.45334654663222773
2-106411743-106411754-GGA	testing	0.5133054112289626	0.08630517	3.2919398384326235
2-106411816-106411828-CAAA	testing	0.0	0.14343292	0.4107907837608817
2-106411831-106411841-ACA	testing	0.0	0.10687116	0.48339265850300256
2-106412293-106412331-T	testing	9.536245466378794	5.860777	1.616608953225191
2-106413156-106413165-TC	testing	0.0	0.0703094	0.5871666508131671
2-106414619-106414631-A	testing	0.4741709771867657	0.47877276	0.9920490680777128
2-106415674-106415697-A	testing	2.930600596389052	1.4550858	1.9488317598868512
2-106417273-106417289-CATC	testing	0.0	0.20513088	0.3277282194447183
2-106417290-106417304-CATC	testing	0.0	0.15714356	0.38888782592883137
2-106417441-106417452-AAG	testing	0.4756782811158076	0.065739185	3.4733987687691816
2-106418143-106418152-A	testing	0.4046275674706599	0.49605387	0.8466140274714766
2-106419305-106419314-CAT	testing	0.0	0.065739185	0.603357618779168
2-106420578-106420588-AC	testing	0.171101803742988	0.088590294	1.4375172655650454
2-106420768-106420782-ATTT	testing	0.0	0.15714356	0.38888782592883137
2-106421447-106421456-A	testing	0.0606057519968751	0.19827554	0.5384476112150366
2-106422361-106422370-T	testing	0.4484094395211867	0.6518698	0.7293941577666594
2-106422364-106422391-TTTTTTG	testing	0.9472262501962097	2.6342025	0.38300976251620344
2-106422405-106422417-TCAC	testing	0.0	0.10230094	0.4943130763505103
2-106422529-106422538-CAC	testing	0.0	0.08402008	0.5434189573224836
2-106423375-106423386-TTG	testing	0.0	0.08630517	0.5367537572897199
2-106423974-106423983-TC	testing	0.0	0.03831786	0.7229724346516061
2-106423980-106423990-TCT	testing	0.0	0.05431363	0.6480308965578737
2-106424887-106424897-CAT	testing	0.1820691387103213	0.06345409	1.72567807089025
2-106425372-106425392-ATG	testing	0.0910345693551608	0.44792378	0.34865172187847154
2-106425493-106425505-TAT	testing	0.0	0.15485847	0.3923746383630099
2-106425665-106425675-TA	testing	0.0	0.12286693	0.44869824338675995
2-106425763-106425776-CCA	testing	0.0	0.15942869	0.38546237889109336
2-106426090-106426102-A	testing	0.1384336926556013	0.36623108	0.5114066884078198
2-106426804-106426813-GAA	testing	0.0	0.104586035	0.48879191583140075
2-106427068-106427078-A	testing	0.1001776392358774	0.22569686	0.6146133531526138
2-106428683-106428696-AG	testing	0.777087419339431	0.10230094	4.335557804820041
2-106428707-106428718-ACT	testing	0.0	0.10230094	0.4943130763505103
2-106429791-106429800-A	testing	0.0	0.088590294	0.530249982005967
2-106430675-106430684-ATA	testing	0.0910345693551606	0.049743414	1.275746052879231
2-106431849-106431858-AT	testing	0.0	0.11601159	0.46293812290349795
2-106432453-106432474-AAAAT	testing	0.0	0.23369473	0.29967509525847175
2-106432778-106432800-A	testing	1.3098144478080116	2.6524832	0.5121972943587855
2-106433020-106433030-A	testing	0.0	0.3353821	0.2296833057675086
2-106433408-106433418-AAT	testing	0.0910345693551606	0.04745832	1.2955157047439616
2-106433782-106433791-CAT	testing	0.0	0.052028537	0.6577712446183706
2-106434090-106434099-AC	testing	0.0	0.0017561316	0.9827417613819746
2-106434588-106434606-AATA	testing	0.0	0.17085424	0.3692022690876096
2-106435845-106435854-T	testing	0.0606057519968749	0.14800313	0.6475956654130732
2-106436618-106436627-A	testing	0.0303448564517201	0.104586035	0.6371151210380519
2-106436936-106436945-TA	testing	0.0	0.06116897	0.6204668305567752
2-106437515-106437540-AAAAG	testing	0.1517242822586012	0.96150213	0.23713968643529826
2-106438326-106438338-A	testing	0.242639960159201	0.28053948	0.9004058137652392
2-106438643-106438653-GTG	testing	0.0	0.13429248	0.4268169426521927
2-106438785-106438802-AAC	testing	0.7223371865162869	0.25426072	2.321276788790716
2-106449466-106449487-A	testing	0.8041823611944403	1.2174344	0.6863205949339415
2-106450016-106450027-A	testing	0.0856896706599751	0.3885109	0.38011366923435097
2-106450240-106450250-GTG	testing	0.0	0.07716474	0.5644464016937005
2-106450705-106450735-A	testing	4.87168655997499	3.4842632	1.3870874661143717
2-106450881-106450891-A	testing	7.158542875830232	0.22798195	22.130921765146628
2-106451087-106451100-A	testing	1.807576754586912	0.89294887	1.9211228414882149
2-106451104-106451132-AAAG	testing	1.2440746509209557	1.5099285	0.8348660520768194
2-106453024-106453033-ATG	testing	0.0	0.045173198	0.688832383509248
2-106453333-106453344-TCA	testing	0.0	0.04745832	0.6781577329783766
2-106453550-106453559-T	testing	0.1419658014083283	0.13200736	1.0429229547214722
2-106454115-106454124-CCT	testing	0.0	0.10687116	0.48339265850300256
2-106454592-106454603-A	testing	0.1051499555002418	0.3056757	0.5056993936295464
2-106455621-106455630-A	testing	0.067878172174683	0.166284	0.6304478383030262
2-106456280-106456289-AGG	testing	0.0	0.06802431	0.5951519753302364
2-106457161-106457177-TGTA	testing	0.3627933484397471	0.15714356	1.7997469912905735
2-106458585-106458594-GTG	testing	0.0	0.042888105	0.6998483183747171
2-106458727-106458746-A	testing	1.689273904366154	1.0574768	1.545839972227654
2-106459058-106459068-AGC	testing	0.0	0.09316051	0.517704162201684
2-106459824-106459845-CAT	testing	0.0910345693551608	0.3685162	0.40774378635180764
2-106460840-106460867-A	testing	2.0714941669676508	1.8298438	1.1252175782141802
2-106461830-106461841-A	testing	0.0910345693551604	0.3719439	0.40478236789406624
2-106461920-106461931-T	testing	0.1871353702063186	0.45392218	0.5183677068253858
2-106462687-106462696-T	testing	0.1281542891347328	0.23026708	0.6908175320856466
2-106463726-106463746-CAAT	testing	0.1213794258068807	0.3513779	0.4904525139730605
2-106464340-106464356-A	testing	0.5355162678276869	1.1168896	0.5222464452220538
2-106465560-106465572-T	testing	0.4285751061390818	0.46134877	0.9416162186283613
2-106465582-106465595-A	testing	0.1475816602032902	0.46677592	0.43682459234204973
2-106465728-106465740-T	testing	0.131607633858812	0.431928	0.43541162311217313
2-106466357-106466367-GCC	testing	0.6355269945911854	0.40507796	1.4562642855989705
2-106466627-106466636-GCC,2-106466695-106466705-GCC,2-106466717-106466726-GCC,2-106466807-106466816-GCC,2-106466875-106466885-GCC,2-106466897-106466906-GCC,2-106466990-106466999-GCC,2-106467012-106467027-GCC,2-106467176-106467185-GCC,2-106467244-106467254-GCC,2-106467266-106467275-GCC,2-106467356-106467365-GCC,2-106467424-106467434-GCC,2-106467446-106467455-GCC,2-106467536-106467545-GCC,2-106467716-106467725-GCC	testing	2.711772165413005	0.52446604	4.502682268219109
2-106468076-106468085-GCC	testing	0.2575439666795213	0.19370532	1.2173561128532546
2-106468144-106468154-GCC	testing	0.2575439666795213	0.4119333	0.6984190453707958
2-106468166-106468175-GCC	testing	0.1286829806911784	0.26225862	0.6312699493284064
2-106468805-106468834-A	testing	1.5675094883429517	2.4970958	0.6420669920389351
2-106470052-106470061-A	testing	0.0303448564517201	0.17542446	0.473250837822175
2-106470958-106470968-A	testing	0.085847988893173	0.21884152	0.5828851552745483
2-106471136-106471151-T	testing	0.3505693905258173	0.7946892	0.5036043695685802
2-106471679-106471691-A	testing	0.1743958080651	0.33423954	0.6318996378475806
2-106471840-106471853-A	testing	0.4426491280294927	0.43878332	1.0071750699882334
2-106472198-106472207-A	testing	0.0429338790741091	0.14114779	0.592723155680212
2-106473045-106473054-A	testing	0.0428943268970594	0.20970109	0.46139432992327994
2-106473192-106473203-T	testing	0.142383647247337	0.45163706	0.439389708964327
2-106473302-106473311-CTT	testing	1.183217032508957	0.104586035	6.27226111747538
2-106473717-106473726-TCC	testing	0.0	0.0954456	0.5116513239489658
2-106473781-106473809-T	testing	1.9779403555652384	2.460534	0.8115261721052087
2-106476718-106476731-A	testing	0.5088384654495381	0.47163177	1.0650885717033154
2-106477075-106477085-GGT	testing	0.0	0.10001582	0.49996045312815757
2-106479021-106479032-A	testing	1.1761726625102984	0.46506208	2.2584645257213127
2-106479421-106479430-GTG	testing	0.0	0.13657758	0.42269432293626474
2-106479560-106479574-A	testing	0.4701438199603435	0.5901718	0.8260897068821755
2-106480125-106480139-T	testing	0.3499103019453075	1.082613	0.38043747358206564
2-106480340-106480349-A	testing	0.1050207389162516	0.15028825	0.8191384889872042
2-106480759-106480775-A	testing	0.5679528687171982	0.7946892	0.7465753120940749
2-106481954-106481964-A	testing	0.0428943268970591	0.19142023	0.49033770544021293
2-106482141-106482151-T	testing	0.0858479888931736	0.45449346	0.3351671431673398
2-106482807-106482822-A	testing	2.280106695067865	0.8221105	2.581151277496423
2-106483332-106483353-T	testing	0.9041812707168312	1.1168896	0.825203264714261
2-106487473-106487483-GGC	testing	0.0	0.20513088	0.3277282194447183
2-106488978-106489001-TTTTTA	testing	0.3641382774206427	0.35709065	1.015418445817351
2-106489477-106489487-CA	testing	0.0	0.104586035	0.48879191583140075
2-106491541-106491560-TTTA	testing	0.0	0.30681825	0.2458100146687126
2-106492896-106492910-GTTTGGG	testing	0.2124139951620415	0.25883093	0.8706439970546617
2-106494156-106494169-T	testing	0.3291012928751108	0.5224398	0.6893860143183498
2-106494453-106494476-TTTCT	testing	0.6254395641764029	0.82439554	0.7847718133477828
2-106494472-106494483-T	testing	1.4187131739559369	0.51654845	2.4632503316745615
2-106494878-106494889-TA	testing	0.0	0.097730726	0.5057382938046765
2-106495541-106495556-AAAT	testing	0.0	0.23826495	0.29562625391723263
2-106495563-106495575-AAAT	testing	0.0	0.22112665	0.3114036159876485
2-106496313-106496328-CCCT	testing	0.0	0.20284575	0.33020110072536923
2-106497413-106497426-AC	testing	0.0	0.16171378	0.38209680820016434
2-106498140-106498155-TTTC	testing	0.7843623822786764	0.50462306	1.462667305938805
2-106498152-106498165-T	testing	0.5509013430777687	0.71585286	0.7978170758361608
2-106498294-106498304-CCA	testing	0.0	0.088590294	0.530249982005967
2-106499063-106499072-GCA	testing	0.0	0.022322118	0.8175136405012216
2-106499531-106499551-A	testing	0.5443553062654944	1.6196138	0.3747093133734414
2-106500521-106500561-AAAT	testing	3.461663588509169	4.8370476	0.7214156874868229
2-106500647-106500656-TC	testing	0.0	0.07944983	0.5572588171301137
2-106501682-106501702-AAAC	testing	0.0	1.0049193	0.09050434724056317
2-106502294-106502319-A	testing	5.088646585715083	1.688167	2.9016566046208676
2-106504584-106504593-A	testing	0.1500368420326231	0.10687116	1.2086597379384498
2-106505030-106505045-CTGGG	testing	0.0	0.20056066	0.3327115398269354
2-106506135-106506148-A	testing	0.1094254484221107	0.45020887	0.38062899353496554
2-106506725-106506741-GTTTT	testing	0.0	0.18456489	0.3514136968900134
2-106509513-106509522-CTG	testing	0.0	0.081734955	0.550251876420802
2-106510763-106510772-T	testing	0.1690283405181772	0.2702565	0.7265999125421896
2-106510886-106510895-TAA	testing	0.5151843105576343	0.06116897	3.817014593799502
2-106511511-106511520-AAG	testing	0.0	0.11601159	0.46293812290349795
2-106512081-106512092-TTG	testing	0.0	0.09316051	0.517704162201684
2-106512474-106512490-GT	testing	0.536990457170949	0.5816027	0.9345480250752365
2-106512609-106512618-T	testing	0.0	0.17999467	0.3571496557416611
2-106512997-106513011-AATG	testing	0.0	0.09316051	0.517704162201684
2-106513921-106513933-AGGG	testing	6.508042436656763	0.12972227	28.765354080197632
2-106514286-106514305-T	testing	0.5468541726351167	1.12603	0.5276006073547276
2-106514752-106514770-TG	testing	1.8017021049558528	1.1717322	1.495363650425658
2-106514887-106514896-AAT	testing	0.0	0.07487962	0.5718219195581509
2-106515829-106515840-T	testing	1.022308472674519	0.45049453	2.038727746621786
2-106515969-106515978-CCA	testing	0.0	0.07716474	0.5644464016937005
2-106515989-106516001-T	testing	0.3559173924003987	0.48662782	0.777183380768404
2-106517114-106517125-TTA	testing	0.0	0.07944983	0.5572588171301137
2-106517700-106517710-T	testing	0.1789212060945881	0.61359423	0.39086807932091616
2-106518610-106518622-AATT	testing	0.0	0.09316051	0.517704162201684
2-106518812-106518822-TC	testing	0.1354559427029376	0.0954456	1.2047134481560986
2-106519066-106519090-CATC	testing	1.2013633261212242	0.7249933	1.5774229028541498
2-106519196-106519205-CTC	testing	0.0	0.07487962	0.5718219195581509
2-106519720-106519729-GAA	testing	0.0	0.08402008	0.5434189573224836
2-106520114-106520123-CT	testing	0.0	0.09316051	0.517704162201684
2-106520343-106520355-TGCC	testing	0.0	0.15485847	0.3923746383630099
2-106520573-106520582-AC	testing	0.0	0.052028537	0.6577712446183706
2-106520868-106520888-CAAAA,2-106520974-106520984-CT,2-106520997-106521007-A,2-106521023-106521049-GA,2-106521050-106521059-AG,2-106521060-106521071-AG	testing	2.4044362989467625	4.6542397	0.5267795603462658
2-106524584-106524594-TGC	testing	0.0	0.03831786	0.7229724346516061
2-106524655-106524668-TGC	testing	0.6771468759740522	0.0703094	4.563147283556
2-106526244-106526260-A	testing	0.6136639241764114	0.7615551	0.8283439145986268
2-106527248-106527257-A	testing	0.0678281421902377	0.14800313	0.6767178389653296
2-106527792-106527807-CAAAA	testing	0.0	0.43878332	0.18560337020084441
2-106527806-106527826-AAAC	testing	0.4855177032275229	0.99120855	0.5365772685959279
2-106528377-106528387-T	testing	0.0429338790741091	0.22112665	0.44510126790818855
2-106531835-106531846-GT	testing	0.0	0.09087539	0.5239020074824733
2-106532335-106532344-T	testing	0.03034485645172	0.20284575	0.4304001507424819
2-106534279-106534288-GA	testing	0.0	0.04745832	0.6781577329783766
2-106534399-106534416-CAA	testing	0.1575311083743772	0.2679714	0.6998671863475726
2-106534415-106534428-ACA	testing	0.1575311083743772	0.37080133	0.5470059066621099
2-106534823-106534835-TGTT	testing	0.3627933484397469	0.15714356	1.799746991290573
2-106536000-106536009-AG	testing	0.0	0.0954456	0.5116513239489658
2-106536021-106536030-CA	testing	0.2773344449296597	0.48334298	0.6468483514272508
2-106536030-106536051-T	testing	0.6898447669930703	1.0140597	0.7089788518452559
2-106538792-106538806-CCAC	testing	0.0	0.20284575	0.33020110072536923
2-106539345-106539355-AT	testing	0.0857886537941191	0.07944983	1.0353236544950704
2-106540570-106540582-T	testing	0.2087871973120094	0.5553239	0.4711978264672011
2-106541629-106541638-TC	testing	0.1213794258068808	0.10230094	1.0943074501130878
2-106542519-106542528-T	testing	0.0428943268970594	0.2325522	0.42968991604042744
2-106543366-106543381-AAAAT	testing	0.0	0.16171378	0.38209680820016434
2-106545777-106545795-A	testing	0.575591741860812	0.84724665	0.7132162904569913
2-106545938-106545950-ATT	testing	0.0	0.081734955	0.550251876420802
2-106546425-106546434-TAT	testing	0.0	0.120581806	0.45334654663222773
2-106547403-106547415-AG	testing	0.0	0.10230094	0.4943130763505103
2-106547420-106547429-GA	testing	0.0	0.07944983	0.5572588171301137
2-106549162-106549190-A	testing	1.3414680855270489	2.524517	0.5492317578918517
2-106549258-106549275-TATT	testing	0.0	0.29767781	0.251459843836899
2-106550255-106550274-AATATA	testing	0.2573659613823565	0.43535566	0.6675299956338494
2-106550269-106550278-TAT	testing	0.0	0.120581806	0.45334654663222773
2-106550287-106550302-AG	testing	0.9593816415091994	0.3056757	2.611400292177223
2-106550458-106550468-CCA	testing	0.0	0.07259452	0.5793926713316275
2-106550705-106550718-TG,2-106550780-106550789-AT	testing	4.391659900425943	5.677968	0.7773770814282709
2-106550717-106550763-TA	testing	4.522797443859398	5.568283	0.8155551590948084
2-106551215-106551225-CTG	testing	0.0	0.09087539	0.5239020074824733
2-106552514-106552531-T	testing	1.1278695349078052	1.000349	1.1158909899566458
2-106553145-106553154-TCC	testing	0.0	0.07944983	0.5572588171301137
2-106553934-106553946-TTC	testing	0.0	0.09087539	0.5239020074824733
2-106556085-106556093-T	testing	0.0	0.12743714	0.4396819270590547
2-106556573-106556595-AC	testing	1.5595214011690923	1.084898	1.4005605555660423
2-106556851-106556861-AAT	testing	0.0	0.09316051	0.517704162201684
2-106556983-106556992-TA	testing	0.0857886537941189	0.04745832	1.2599401227012412
2-106557282-106557295-T	testing	0.7678085177764865	1.0346256	0.7648412989945639
2-106557430-106557440-CCA	testing	0.0	0.12515202	0.44414436077455577
2-106557860-106557869-CTG	testing	0.0	0.09087539	0.5239020074824733
2-106558464-106558475-TAA	testing	0.0	0.08402008	0.5434189573224836
2-106558866-106558875-TTA	testing	0.3150622167487545	0.022322118	3.393190238487814
2-106558984-106558993-T	testing	0.6986189983765114	0.4439248	1.468252593697716
2-106559068-106559095-TCC	testing	1.8916254415477805	2.5336576	0.7562203384174846
2-106559593-106559605-TTCC	testing	0.0	0.15028825	0.39953933115118273
2-106559610-106559619-T	testing	0.4493821425815717	0.31024593	1.3391531820475873
2-106559617-106559636-TTCC	testing	0.6001473681304937	0.6524411	0.9305012287745762
2-106559658-106559670-CTTC,2-106559671-106559684-TTCC,2-106559723-106559736-CTTC	testing	0.0	0.6632953	0.1310108944729517
2-106559699-106559722-TTCCC	testing	1.3435898805086652	0.52251005	2.318982449373573
2-106560322-106560344-TCCC	testing	0.1213794258068807	0.5658926	0.33245515238775847
2-106560530-106560542-A	testing	0.1455696349659887	0.5065511	0.40486223661285703
2-106560538-106560560-AAAATT	testing	0.3509456295605091	0.54789734	0.6960140159867134
2-106561120-106561129-CAG	testing	0.0	0.06802431	0.5951519753302364
2-106562077-106562087-TTA	testing	0.0	0.088590294	0.530249982005967
2-106563521-106563530-AGA	testing	0.0	0.081734955	0.550251876420802
2-106564137-106564146-TAA	testing	0.0	0.081734955	0.550251876420802
2-106564436-106564445-A	testing	0.2341168585666825	0.09316051	1.7297368834172289
2-106564900-106564916-TTTG	testing	3.3292106456863486	0.17313933	12.554803607691168
2-106564978-106564990-CCT	testing	0.591768264135347	0.1388627	2.8960916214015286
2-106566451-106566464-AGGG	testing	0.0	0.1137265	0.46788769759482335
2-106566643-106566664-TTCC	testing	0.0	1.8207034	0.0520642593749769
2-106566661-106566673-CCTC	testing	0.5932636074037789	0.8221105	0.7518227017301928
2-106566674-106566688-CTTC	testing	0.7866803690218174	0.4799153	1.5289825411087055
2-106566681-106566705-CCTTCCTC,2-106566708-106566733-CCTT	testing	1.9070222773852068	2.0035121	0.9541291810896675
2-106566731-106566752-TC	testing	2.824473887282568	2.1314783	1.310554481879823
2-106566749-106566772-TCTT	testing	1.6599286700497062	1.4642262	1.1251113618028559
2-106566901-106566910-CAC	testing	0.0	0.09316051	0.517704162201684
2-106569211-106569231-GA,2-106569233-106569242-GT	training	3.293943673393952	1.7750012	1.8101021340114087
2-106569197-106569212-GT	training	1.5626929699818293	1.0323405	1.4683683662130156
2-106569267-106569280-GT	training	0.0	0.22798195	0.30489482729156286
2-106569285-106569294-GT	training	0.1715773075882377	0.1639989	1.0287062089585892
2-106570526-106570536-AG	validation	0.0	0.042888105	0.6998483183747171
2-106573318-106573332-T	testing	0.1576818816454123	0.6284474	0.3537412332660015
2-106573620-106573635-T	testing	0.4269323353286482	0.58588725	0.7682492061612871
2-106574234-106574245-T	testing	0.372808724213675	0.3685162	1.0091619547278727
2-106574777-106574787-A	testing	0.5032513040801256	0.17542446	2.19026045863946
2-106575398-106575411-T	testing	0.5104504040961083	0.5385426	0.9560057607685193
2-106576000-106576016-AGGGG	testing	4.988712637416292	0.38222688	10.552527966537848
2-106576490-106576499-ATT	testing	0.0	0.10001582	0.49996045312815757
2-106576778-106576806-T	testing	1.84628091425692	2.5885003	0.7239281000849879
2-106577742-106577752-CCT	testing	0.1575311083743772	0.056598753	1.644528474466059
2-106579160-106579169-AGT	testing	0.0	0.022322118	0.8175136405012216
2-106580239-106580249-TGC	testing	0.0	0.056598753	0.6385746890334433
2-106580549-106580570-CCTCC	testing	0.0	0.8655275	0.10357032813669213
2-106581669-106581690-GT	testing	0.4651349652918634	1.5967627	0.33306658927135974
2-106581714-106581725-AG	testing	0.0	0.17085424	0.3692022690876096
2-106581879-106581898-ACAGAG	testing	0.1820691387103212	0.30453312	0.6972708160714288
2-106581893-106581902-AG	testing	0.0	0.1639989	0.37878945707728323
2-106581926-106581936-CA	testing	0.3945121760902308	0.65872514	0.651767221118086
2-106582483-106582503-A,2-106582504-106582514-A	testing	2.4977896722100024	1.9486696	1.2680373995933765
2-106585347-106585355-T	testing	0.478766403165708	0.17085424	2.1368186932045368
2-106585373-106585383-TGC	testing	0.0	0.058883846	0.6293906052601471
2-106586050-106586059-AAT	testing	0.0	0.040602982	0.7112224689516187
2-106586089-106586099-ACA	testing	0.0	0.08402008	0.5434189573224836
2-106586595-106586615-TATT	testing	1.727497302436408	0.16171378	6.982808862553619
2-106586620-106586634-TATG	testing	0.0	0.3182438	0.23909499674591708
2-106586599-106586614-TATG	testing	1.7941714003238445	0.166284	7.113350409051407
2-106588121-106588129-AAAT	testing	0.1213794258068807	0.3582332	0.48311520380208306
2-106588131-106588147-AAAT	testing	1.4095165613781604	0.1137265	7.062842283844823
2-106588729-106588739-A	testing	0.4876638438980961	0.2142713	1.8699252648844997
2-106588739-106588751-TAG	testing	0.5373254027932239	0.12286693	2.859667886990788
2-106589139-106589148-TAA	testing	0.0910345693551606	0.07944983	1.0645569814981748
2-106589644-106589656-AGG	testing	0.0	0.10001582	0.49996045312815757
2-106589800-106589814-T	testing	0.6196567645560626	0.57703245	1.0629575651153242
2-106590016-106590025-TAA	testing	0.0	0.05431363	0.6480308965578737
2-106591767-106591794-A	testing	3.4454857002070094	1.688167	1.9827486471940312
2-106592041-106592050-GGT	testing	0.0	0.042888105	0.6998483183747171
2-106593830-106593841-T	testing	0.1688273853684888	0.48077223	0.46287920028216367
2-106598222-106598236-TGTA	testing	0.0	0.0954456	0.5116513239489658
2-106598324-106598336-TGTA	testing	0.6664035260735593	0.12743714	3.36973779248877
2-106598477-106598491-TA	testing	1.1583563838896205	0.48048657	2.16776140727876
2-106598777-106598786-T	testing	0.2658029098210354	0.15714356	1.422562983187428
2-106598932-106598941-CCA	testing	0.0	0.1137265	0.46788769759482335
2-106601067-106601081-GA	testing	0.5038706677179753	0.3456651	1.3549875628986323
2-106601082-106601093-GA	testing	0.0	0.15942869	0.38546237889109336
2-106601429-106601442-T	testing	1.6080114138104529	0.5538957	2.612054818238525
2-106602788-106602797-TCT	testing	0.0	0.14800313	0.4032207174159455
2-106603101-106603110-GA	testing	0.0	0.026892334	0.7880696717265836
2-106603598-106603609-GA	testing	0.0	0.020036995	0.8330765027898274
2-106603743-106603758-T	testing	1.697552337091333	0.7524146	2.108777040059301
2-106607304-106607315-AAT	testing	0.0	0.08630517	0.5367537572897199
2-106608408-106608417-AAT	testing	0.0	0.05431363	0.6480308965578737
2-106609344-106609378-AC	testing	4.909773280562177	4.434869	1.10472282232677
2-106609379-106609388-AG	testing	1.718066626847527	1.3728218	1.2344104540328822
2-106609444-106609453-GAA	testing	0.0	0.0954456	0.5116513239489658
2-106609791-106609800-GAG	testing	0.0	0.056598753	0.6385746890334433
2-106610539-106610548-AC	testing	0.0	0.03831786	0.7229724346516061
2-106611183-106611192-TGA	testing	0.1820691387103212	0.049743414	1.8836831028196086
2-106613033-106613042-T	testing	0.0	0.120581806	0.45334654663222773
2-106614232-106614241-GAA	testing	0.0	0.12286693	0.44869824338675995
2-106614409-106614418-CAG	testing	0.0910345693551606	0.07944983	1.0645569814981748
2-106616720-106616729-TTG	testing	0.0	0.07944983	0.5572588171301137
2-106617052-106617065-ATTT	testing	0.0	0.13200736	0.43102080899502504
2-106617523-106617532-TA	testing	0.0	0.081734955	0.550251876420802
2-106617552-106617561-T	testing	0.4981051415088199	0.5381856	0.9371962349335677
2-106617559-106617573-TTG	testing	0.1742278376919318	0.52121687	0.4414365593322213
2-106617752-106617768-CA	testing	0.2782372371669742	0.40850562	0.7438211541633979
2-106617769-106617780-AC	testing	0.2349780242076821	0.18227977	1.1866880301329494
2-106618215-106618227-GT	testing	0.0857886537941187	0.10001582	0.9288697953697796
2-106618754-106618765-TTA	testing	0.0	0.07259452	0.5793926713316275
2-106622293-106622334-AAT	testing	6.172832806523724	4.5993967	1.3348166173167981
2-106623921-106623937-T	testing	0.5693915197999879	0.89980423	0.6695225922378704
2-106623980-106623989-AGG	testing	0.0	0.0703094	0.5871666508131671
2-106624367-106624376-TCA	testing	0.0	0.022322118	0.8175136405012216
2-106626003-106626013-GAA	testing	0.0	0.058883846	0.6293906052601471
2-106626350-106626365-ATTT	testing	0.0	0.12286693	0.44869824338675995
2-106626408-106626424-TTATG	testing	0.0	0.11829671	0.4580921077555406
2-106626527-106626538-AT	testing	0.0	0.19142023	0.34314707664598304
2-106626538-106626547-AT	testing	1.162275308622378	0.081734955	6.9456935712911045
2-106626554-106626565-AT	testing	0.0606897129034402	0.22112665	0.5003935765014838
2-106626574-106626584-AT	testing	0.0	0.25654584	0.28046884518411436
2-106626840-106626880-ATCTATCAATC	testing	4.636399518002414	4.5445538	1.0197749282185975
2-106626873-106626919-ATCT	testing	5.661902459637608	5.0015755	1.1294358889009106
2-106627299-106627310-T	testing	0.2320505537530053	0.6455858	0.4453552545568938
2-106629065-106629092-T	testing	2.3694025521156648	2.7804494	0.8572976675499541
2-106632954-106632964-TC,2-106632965-106632975-CT,2-106632998-106633044-ATCT,2-106633059-106633082-CTAC	testing	4.681010234113425	4.105813	1.136762436683092
2-106633433-106633442-GAG	testing	0.0	0.056598753	0.6385746890334433
2-106634546-106634555-TCC	testing	0.0	0.07944983	0.5572588171301137
2-106636215-106636225-TGC	testing	0.0	0.07259452	0.5793926713316275
2-106636703-106636712-ACA	testing	0.0	0.06802431	0.5951519753302364
2-106637284-106637301-A	testing	0.4700246659461126	0.82668066	0.6151252427628225
2-106638623-106638635-A	testing	0.949285159471099	0.40507796	2.0774716827301254
2-106639274-106639283-A	testing	0.0	0.104586035	0.48879191583140075
2-106639504-106639513-A	testing	0.1591151027009338	0.23140964	0.7818574701114119
2-106639901-106639910-AT	testing	0.0	0.08630517	0.5367537572897199
2-106640280-106640299-ATG	testing	0.0	0.2851097	0.2596662717142674
2-106641723-106641732-A	testing	0.1753929944855792	0.22112665	0.8575837430047589
2-106642538-106642547-CT	testing	0.0	0.049743414	0.6678090029388537
2-106644614-106644624-GTG	testing	0.0	0.052028537	0.6577712446183706
2-106644970-106644984-TA	testing	0.5481523634631901	0.8312509	0.6960018653009518
2-106646301-106646316-GT	testing	1.029681459796585	0.3582332	2.46529814905726
2-106646534-106646546-CTTA	testing	0.0	0.12515202	0.44414436077455577
2-106647056-106647066-AT	testing	0.200355278471755	0.17085424	1.108918503442128
2-106648226-106648235-CT	testing	0.0	0.0954456	0.5116513239489658
2-106648547-106648560-TG	testing	0.1050207389162514	0.15942869	0.7902778174466801
2-106648999-106649008-AT	testing	0.210041477832503	0.08630517	1.6641592814225337
2-106651426-106651436-GA	testing	0.0	0.042888105	0.6998483183747171
2-106651468-106651477-AC	testing	0.0	0.04745832	0.6781577329783766
2-106651585-106651598-ATA	testing	0.0	0.0954456	0.5116513239489658
2-106653681-106653690-TCC	testing	0.0	0.0703094	0.5871666508131671
2-106654550-106654593-AC	testing	4.378133067318299	4.8736095	0.9003789033534497
2-106654580-106654581-A,2-106654584-106654585-A,2-106654588-106654589-A,2-106654592-106654603-A	testing	6.7281071171926055	5.1843843	1.2921291733443017
2-106655592-106655601-AAT,2-106655608-106655617-ATA	testing	0.0	0.17999467	0.3571496557416611
2-106656695-106656723-TG	testing	2.5505070276095982	3.813319	0.6773041062099968
2-106657109-106657119-TGG	testing	0.0	0.036032766	0.7351170085007314
2-106657399-106657432-CA	testing	4.322087335272975	5.385474	0.80614498132212
2-106657431-106657470-CT	testing	6.17157957052835	6.1898327	0.9970979944392401
2-106657839-106657856-AAC	testing	0.0	0.58588725	0.14579655767037514
2-106658179-106658200-TTG	testing	0.0	0.46763283	0.1761702190481125
2-106659105-106659117-CTTC	testing	0.0	0.097730726	0.5057382938046765
2-106659150-106659159-TCC	testing	0.0	0.06116897	0.6204668305567752
2-106659708-106659717-TAT	testing	0.0	0.033747643	0.7476767272825885
2-106661888-106661900-T	testing	0.0910718518669541	0.5401137	0.2984967387308756
2-106662175-106662200-TAT	testing	0.3622455447089808	2.3417082	0.18931236120228487
2-106662199-106662214-TTTG	testing	0.1213794258068807	1.1991535	0.17040282445983534
2-106664840-106664851-CT	testing	0.0	0.07259452	0.5793926713316275
2-106665634-106665643-TA	testing	0.0606897129034403	0.088590294	0.852057173755932
2-106666018-106666028-TTA	testing	0.4449477055528343	0.19827554	1.8269942803651762
2-106666030-106666048-ATT	testing	0.0910345693551606	0.38222688	0.39615081049642153
2-106666309-106666327-TCCC	testing	0.4370808957325066	0.697572	0.6733948731055085
2-106666324-106666334-CT	testing	0.1213794258068807	0.2851097	0.5748477013351798
2-106666338-106666353-TTCT	testing	0.1213794258068807	0.6421581	0.29829146351280234
2-106666363-106666378-TCTT	testing	0.1213794258068807	0.70556986	0.274810959048146
2-106666387-106666402-TTG	testing	0.0	0.3079608	0.24512159011355994
2-106667410-106667420-T	testing	0.1634847452393607	0.4533509	0.47616213371905736
2-106667423-106667439-T	testing	0.281905299206071	0.8221105	0.4141643536279773
2-106668007-106668024-T	testing	0.6316310865004028	0.8049722	0.8084569741483802
2-106668035-106668053-T	testing	0.5340403928007873	0.8975191	0.635617295749813
2-106668911-106668920-TAA	testing	0.0	0.04745832	0.6781577329783766
2-106669920-106669929-ATC	testing	0.0	0.058883846	0.6293906052601471
2-106670083-106670095-GTGA	testing	0.0	0.040602982	0.7112224689516187
2-106670453-106670462-AGA	testing	0.0	0.045173198	0.688832383509248
2-106671069-106671080-CTG	testing	0.0	0.10230094	0.4943130763505103
2-106672806-106672815-T	testing	0.0	0.12286693	0.44869824338675995
2-106674323-106674333-T	testing	0.0428943268970594	0.3856545	0.29423041873813466
2-106674973-106674995-ATTTT	testing	0.0	0.96150213	0.09420612278940976
2-106675001-106675023-TTTAT	testing	1.9979377219616443	1.5739115	1.2533145999424964
2-106675020-106675038-TTTAT	testing	0.9534332560900296	1.3134091	0.74531376378575
2-106675029-106675050-TTTTAT	testing	1.1985810283002687	0.9752128	1.2077432749128998
2-106675041-106675056-TTTTA	testing	0.9534332560900296	0.5157273	1.7108763182825086
2-106675148-106675165-T	testing	0.49588182790473	1.12603	0.4860254870637178
2-106675294-106675304-CCA	testing	0.0	0.13200736	0.43102080899502504
2-106678476-106678485-GTG	testing	0.0	0.09316051	0.517704162201684
2-106680603-106680624-TTTATT	testing	0.0	0.38279814	0.20712590152066454
2-106682827-106682837-TA	testing	0.0	0.08402008	0.5434189573224836
2-106683734-106683743-AT	testing	0.0	0.0703094	0.5871666508131671
2-106684364-106684382-T	testing	0.526966295174448	1.2951281	0.44939693722350516
2-106684964-106684977-T	testing	0.5111747822269218	0.5537529	0.934871236864757
2-106685261-106685272-TTG	testing	0.0	0.07944983	0.5572588171301137
2-106685300-106685309-TTC	testing	0.1286829806911784	0.065739185	1.3797761868515184
2-106686170-106686193-T	testing	1.6800360823638014	1.4962177	1.115158716986913
2-106688718-106688730-TTCA	testing	0.0	0.104586035	0.48879191583140075
2-106689479-106689489-AGA	testing	0.0	0.07716474	0.5644464016937005
2-106689929-106689939-GGA	testing	0.0	0.07716474	0.5644464016937005
2-106690572-106690584-A	testing	0.1662821986421079	0.49619672	0.446634793029569
2-106691355-106691365-CAA	testing	0.0910345693551606	0.08630517	1.0253852287360603
2-106691377-106691389-CAA	testing	0.0	0.10915628	0.47811139115689
2-106692127-106692137-T	testing	0.9929028220938452	1.647035	0.6255758024846927
2-106692142-106692151-T	testing	0.2572818605152423	0.56674945	0.5358562508229177
2-106692398-106692408-CAC	testing	0.0	0.07487962	0.5718219195581509
2-106692562-106692581-AATTA	testing	0.0	0.24854794	0.2869045790372481
2-106692691-106692701-T	testing	0.1485446080806295	0.2782544	0.6570831907854331
2-106692726-106692735-AAT	testing	0.0	0.024607211	0.8025217738000733
2-106692898-106692908-ATT	testing	0.0	0.07259452	0.5793926713316275
2-106695372-106695381-TA	testing	0.0	0.065739185	0.603357618779168
2-106696172-106696181-A	testing	0.0	0.11601159	0.46293812290349795
2-106698733-106698742-A	testing	0.0428943268970594	0.1388627	0.5982278811093545
2-106699839-106699849-CA	testing	0.0	0.17999467	0.3571496557416611
2-106699856-106699870-AC	testing	1.7063492227963577	0.53425807	2.8479719978909497
2-106699870-106699880-AT	testing	0.1601252999540667	0.166284	0.9768716856967252
2-106700307-106700322-A	testing	0.6027127332852157	0.728421	0.8482555769170695
2-106700987-106700997-TAA	testing	0.0	0.065739185	0.603357618779168
2-106701161-106701177-A	testing	1.0821949747094566	0.7444167	1.4000137310281247
2-106701689-106701708-AAAAC	testing	0.0	0.462777	0.17769027518892921
2-106701704-106701714-A	testing	0.0858479888931736	0.42507267	0.35394717628928124
2-106703422-106703431-TC	testing	0.0606897129034403	0.36623108	0.3446568017375425
2-106703430-106703443-T	testing	0.1846081408307582	0.68843156	0.36098014751053115
2-106704177-106704187-GAAAT	testing	1.314213012354266	0.07944983	7.880826704345532
2-106705342-106705351-A	testing	0.4126770919561559	0.15714356	1.9937387969434501
2-106705652-106705661-GGA	testing	0.0	0.029177427	0.774129058941544
2-106707838-106707847-TGT	testing	0.0	0.06345409	0.6117925834709919
2-106708964-106708973-T	testing	0.0	0.16856912	0.3723436261026584
2-106710253-106710262-CCT	testing	0.0	0.06802431	0.5951519753302364
2-106710895-106710906-AAG	testing	0.0910345693551606	0.056598753	1.2198984072060943
2-106711020-106711031-GT	testing	2.2417519279030964	1.395673	1.5656844296200416
2-106711041-106711063-TG	testing	5.83705640163806	1.7384394	3.229400110570987
2-106711892-106711901-TTA	testing	0.0	0.040602982	0.7112224689516187
2-106712606-106712615-A	testing	0.060605751996875	0.17770955	0.5783227548237898
2-106714686-106714697-GGT	testing	0.0910345693551606	0.0703094	1.1216912827780534
2-106715663-106715672-AT	testing	0.0	0.036032766	0.7351170085007314
2-106716086-106716101-TGAAA	testing	0.0	0.12286693	0.44869824338675995
2-106716151-106716164-AAAG	testing	0.0	0.08630517	0.5367537572897199
2-106717254-106717263-AAT	testing	0.0	0.08402008	0.5434189573224836
2-106717329-106717338-AT	testing	0.1715773075882375	0.08402008	1.475802573220474
2-106717596-106717605-T	testing	0.0428943268970594	0.20056066	0.4754259153445411
2-106719275-106719284-TG	testing	0.1050207389162514	0.07716474	1.1572321835386172
2-106720284-106720293-T	testing	0.4514462900860339	0.20056066	1.8347254430637523
2-106720476-106720504-TG	testing	2.798104028578469	2.6433427	1.0564134144007853
2-106720653-106720672-T	testing	0.6413122574168544	1.2220047	0.5607485793483595
2-106722618-106722630-GAG	testing	0.0	0.09087539	0.5239020074824733
2-106722736-106722745-A	testing	0.0	0.15714356	0.38888782592883137
2-106723177-106723186-GGA	testing	0.0	0.0954456	0.5116513239489658
2-106723352-106723365-AGG	testing	0.0	0.097730726	0.5057382938046765
2-106724232-106724242-TGC	testing	0.0	0.07716474	0.5644464016937005
2-106724411-106724420-TG	testing	0.0	0.07944983	0.5572588171301137
2-106724430-106724440-GT	testing	0.0	0.120581806	0.45334654663222773
2-106724477-106724487-TG	testing	1.5328988618488677	0.111441374	7.722702662010074
2-106724529-106724538-TG	testing	0.0	0.081734955	0.550251876420802
2-106724542-106724552-GT	testing	0.0	0.088590294	0.530249982005967
2-106724654-106724666-TG	testing	0.0	0.15257335	0.39592458982707396
2-106725444-106725453-AT	testing	0.0	0.10687116	0.48339265850300256
2-106725461-106725470-ATA	testing	0.0	0.081734955	0.550251876420802
2-106726350-106726361-T	testing	0.1483159018509446	0.37308642	0.524884865329562
2-106726522-106726531-ATA	testing	0.0	0.081734955	0.550251876420802
2-106730526-106730535-AGA	testing	0.0	0.0703094	0.5871666508131671
2-106730668-106730677-AAG	testing	0.0	0.097730726	0.5057382938046765
2-106731445-106731472-AAAT	testing	0.1717355162964361	2.5885003	0.1010732698435764
2-106731781-106731792-ATA	testing	0.0	0.065739185	0.603357618779168
2-106732169-106732181-ACC	testing	0.0	0.081734955	0.550251876420802
2-106733167-106733176-TGA	testing	0.0	0.065739185	0.603357618779168
2-106734826-106734839-TGTT	testing	0.0	0.14571801	0.4069705757424944
2-106735695-106735705-GAT	testing	0.0	0.07716474	0.5644464016937005
2-106736576-106736586-CAG	testing	0.0	0.10687116	0.48339265850300256
2-106737559-106737571-TC	testing	0.0	0.11829671	0.4580921077555406
2-106739157-106739166-ATC	testing	0.0	0.07259452	0.5793926713316275
2-106739476-106739486-ATT	testing	0.0	0.045173198	0.688832383509248
2-106739548-106739560-ATTT	testing	0.0	0.13200736	0.43102080899502504
2-106740187-106740203-T	testing	0.3526788598027383	0.6404443	0.6113611243988755
2-106741047-106741059-GTAT	testing	0.0	0.09087539	0.5239020074824733
2-106741105-106741117-AT	testing	0.0857886537941188	0.22569686	0.5704342798825841
2-106741120-106741131-TG	testing	0.0	0.14343292	0.4107907837608817
2-106741130-106741142-TA	testing	0.0857886537941189	0.26682884	0.5064723204263843
2-106741881-106741891-ATC	testing	0.0	0.052028537	0.6577712446183706
2-106742870-106742879-TG	testing	0.0857886537941189	0.08630517	0.9972275798579229
2-106744093-106744112-T	testing	1.286927410227202	0.9317957	1.3441880114708775
2-106744637-106744646-GA	testing	0.0	0.07487962	0.5718219195581509
2-106745504-106745513-CAG	testing	0.0	0.058883846	0.6293906052601471
2-106746295-106746304-GTT	testing	0.0	0.065739185	0.603357618779168
2-106747355-106747364-GGA	testing	0.0	0.06116897	0.6204668305567752
2-106747646-106747655-TCC	testing	0.2573659613823565	0.058883846	2.2492277873381576
2-106748575-106748585-AT	testing	0.0	0.088590294	0.530249982005967
2-106750198-106750208-CCA	testing	0.0	0.052028537	0.6577712446183706
2-106750290-106750302-CA	testing	1.2935340368227806	0.49805337	2.3301165192377074
2-106752294-106752306-AATA	testing	0.0	0.097730726	0.5057382938046765
2-106752636-106752646-CT	testing	1.8256182074147749	0.07259452	11.156890771588664
2-106752918-106752939-A	testing	0.8130342476799308	1.2722771	0.665342479066313
2-106752943-106752955-GAAA	testing	0.8253917143016609	1.041481	0.8106939268386076
2-106754176-106754185-TTA	testing	0.0	0.06345409	0.6117925834709919
2-106755105-106755117-AAT	testing	0.2573659613823564	0.097730726	1.8073365157338086
2-106756014-106756033-CT	testing	0.7114531678674701	0.6895741	1.0277099614430998
2-106757807-106757831-TC	testing	1.6340571690374426	2.4513936	0.6796509833047487
2-106758131-106758143-TA,2-106758145-106758155-TA,2-106758162-106758257-ATATACACATATATACAC,2-106758234-106758271-ATATACACAT,2-106758286-106758295-AT,2-106758298-106758307-AT,2-106758342-106758351-AT,2-106758356-106758365-AT,2-106758377-106758394-TA,2-106758393-106758408-T	testing	15.75946316591873	3.9047234	3.9601894018245383
2-106758536-106758546-CCA	testing	0.2573659613823565	0.09316051	1.8500984563685223
2-106759613-106759626-T	testing	0.4808570806463241	0.68157625	0.743186708457843
2-106760507-106760516-CA	testing	0.0	0.15485847	0.3923746383630099
2-106761363-106761373-GTG	testing	0.0	0.13429248	0.4268169426521927
2-106763109-106763119-AAT	testing	0.0	0.03831786	0.7229724346516061
2-106763343-106763356-GGCT	testing	0.0	0.10001582	0.49996045312815757
2-106763666-106763684-T	testing	1.279053145900752	0.9980639	1.2558951677591368
2-106763715-106763726-A	testing	0.0910718518669541	0.30681825	0.4696737471019407
2-106764196-106764215-T	testing	1.5464246668903896	1.1306002	1.33790378620968
2-106764344-106764354-CCA	testing	0.0	0.0954456	0.5116513239489658
2-106765809-106765824-GA	testing	1.3076495315643677	0.14343292	5.782494543319645
2-106766674-106766687-ACAG	testing	0.0	0.08402008	0.5434189573224836
2-106769465-106769474-CTG	testing	0.0	0.056598753	0.6385746890334433
2-106770510-106770519-CTG	testing	0.0	0.088590294	0.530249982005967
2-106771500-106771509-AC	testing	0.4677440864262641	0.14800313	2.2892617783745877
2-106771508-106771520-AT	testing	0.482350529088071	0.390796	1.1865429406272077
2-106772227-106772271-AC	testing	4.754767384904857	3.795038	1.2463979516771997
2-106772499-106772512-GT	testing	2.699808271652967	0.13657758	11.834630617377044
2-106772695-106772704-CA	testing	0.0	0.065739185	0.603357618779168
2-106773586-106773600-T	testing	0.2501096669444473	0.5764612	0.5175606035415592
2-106775037-106775048-CT	testing	0.0606897129034403	0.18456489	0.5646856606359284
2-106775049-106775061-CT	testing	0.0	0.63815916	0.1354721385561347
2-106775060-106775073-TA	testing	1.0101050153157525	0.6941443	1.3978631028589545
2-106775357-106775375-A	testing	1.1825153451166963	0.98663837	1.1802595790140342
2-106775630-106775639-TGG	testing	0.0	0.07487962	0.5718219195581509
2-106776368-106776377-TTG	testing	0.0910345693551606	0.104586035	0.9337615314513554
2-106776953-106776962-CAT	testing	0.0	0.04745832	0.6781577329783766
2-106779248-106779257-TTC	testing	0.0	0.06802431	0.5951519753302364
2-106779656-106779671-TTG	testing	0.0910345693551606	0.39536625	0.38564308600991815
2-106780978-106780992-TTTC	testing	0.0	0.17313933	0.3661135143005586
2-106781393-106781405-CAG	testing	0.4756782811158073	0.097730726	2.911425516719173
2-106781974-106781983-GA	testing	0.0	0.045173198	0.688832383509248
2-106783302-106783312-GAA	testing	0.9611969013464856	0.07944983	5.9136132998648465
2-106784151-106784162-AG	testing	0.1356562843804752	0.036032766	1.7323494280817255
2-106787407-106787416-GA	testing	0.0	0.017751873	0.8492433916528869
2-106788060-106788069-TCT	testing	0.0	0.10001582	0.49996045312815757
2-106789044-106789053-TC	training	0.0	0.333097	0.23089515743586314
2-106789059-106789080-T	training	1.3168206085790553	1.3225495	0.9959727999475978
2-106791775-106791801-TTC,2-106791793-106791802-TTCTTCTTG,2-106791799-106791808-TTG,2-106791802-106791825-TTC,2-106791825-106791899-TTC,2-106791888-106791910-TTCTTCTTCTT,2-106791898-106791940-TTTCTTCTTC,2-106791899-106791910-TTC,2-106791909-106791920-TTC,2-106791919-106791930-TTC,2-106791929-106791943-TTC,2-106791932-106791973-TTCTTCTTCT,2-106791942-106791953-TTC,2-106791952-106791963-TTC,2-106791962-106791976-TTC,2-106791975-106791986-TTC,2-106791965-106791996-TTCTTCTTCT,2-106791985-106792005-TTC	testing	47.41841650844653	7.177	6.529945926679475
2-106795338-106795354-AAAAC	testing	0.0	0.23026708	0.3027852488355787
2-106795620-106795632-ATA	testing	0.0	0.033747643	0.7476767272825885
2-106796232-106796247-TTTG	testing	0.1213794258068807	0.28168204	0.5800100675601101
2-106797843-106797854-ACA	testing	0.0	0.11601159	0.46293812290349795
2-106799390-106799399-TCT	testing	0.0	0.07259452	0.5793926713316275
2-106800616-106800629-TC	testing	0.5811376543111884	0.07944983	3.795699635442331
2-106800922-106800931-ACA	testing	0.0	0.058883846	0.6293906052601471
2-106801311-106801320-TCA	testing	0.0	0.05431363	0.6480308965578737
2-106801464-106801473-CTG	testing	0.0	0.0954456	0.5116513239489658
2-106802446-106802455-T	testing	0.448716886476404	0.20284575	1.811869199011061
2-106803612-106803657-AAC	testing	2.690235190318783	5.897339	0.46524553478113934
2-106803748-106803757-T	testing	0.1440458559359989	0.22341174	0.7545980116120673
2-106804841-106804859-A	testing	0.9080069277631132	1.7658607	0.5402369682598026
2-106804855-106804873-AAAAG	testing	0.8330044075919507	1.2448558	0.6937579535233075
2-106807020-106807030-GGT	testing	0.0	0.0703094	0.5871666508131671
2-106807065-106807077-TTG	testing	0.0	0.10915628	0.47811139115689
2-106807154-106807169-TA	testing	0.3383728494049378	0.98435324	0.40427125887956755
2-106807631-106807646-T	testing	0.5884583555021218	0.6570113	0.9094426404230977
2-106807771-106807781-CCA	testing	0.1213794258068808	0.120581806	1.0036159818497488
2-106807956-106807968-CTTT	testing	0.0	0.13200736	0.43102080899502504
2-106808004-106808013-A	testing	0.0303448564517201	0.1639989	0.4937325740816348
2-106809005-106809023-CAAAA	testing	0.1517242822586011	0.22569686	0.7728790577182756
2-106810954-106810970-AAAT	testing	5.48460934350441	0.19827554	18.722987957726634
2-106810981-106810990-TAA	testing	0.0	0.07259452	0.5793926713316275
2-106811063-106811072-T	testing	0.0	0.17542446	0.36307595919403823
2-106811844-106811853-GAT	testing	0.1575311083743771	0.06802431	1.532701478579957
2-106812350-106812359-ACA	testing	0.0	0.056598753	0.6385746890334433
2-106813114-106813130-T	testing	0.3123745939952803	0.7855487	0.4656712770232516
2-106814490-106814504-A	testing	0.7469911469408214	0.7398465	1.0085070866412154
2-106815915-106815927-CATT	testing	0.0	0.08630517	0.5367537572897199
2-106817308-106817321-TCCT	testing	0.0	0.20741597	0.32529214406135115
2-106817646-106817656-GTG	testing	0.0	0.058883846	0.6293906052601471
2-106819351-106819361-A	testing	0.2758170709889607	0.23597986	1.1185702350996891
2-106821381-106821390-TA	testing	0.0	0.08630517	0.5367537572897199
2-106821637-106821646-AGG	testing	0.0	0.088590294	0.530249982005967
2-106823442-106823487-AC	testing	13.038512208884436	5.2026653	2.4777185557769292
2-106823486-106823505-AG,2-106823507-106823525-GA	testing	18.445047551450223	5.0198565	3.622181120007997
2-106824632-106824649-AAAC	testing	0.0	0.32052892	0.23779577395057636
2-106825602-106825616-CATT	testing	0.0	0.11829671	0.4580921077555406
2-106825623-106825632-ATT	testing	0.0	0.06345409	0.6117925834709919
2-106826539-106826558-A	testing	1.4884949722383998	1.0574768	1.3723773748539925
2-106827677-106827686-TC	testing	0.0	0.024607211	0.8025217738000733
2-106827834-106827843-AAT	testing	0.0	0.07944983	0.5572588171301137
2-106829685-106829695-T	testing	0.0607176740718916	0.27139905	0.432735824369749
2-106829914-106829925-A	testing	0.3508924241006597	0.2782544	1.1920348424252558
2-106830246-106830255-A	testing	0.0	0.10230094	0.4943130763505103
2-106831575-106831584-TA	testing	0.0	0.040602982	0.7112224689516187
2-106833136-106833145-ATT	testing	0.0	0.058883846	0.6293906052601471
2-106833188-106833199-T	testing	0.4396596121452216	0.4039354	1.0708904596605469
2-106833296-106833305-CCT	testing	0.0	0.07944983	0.5572588171301137
2-106833788-106833798-AT	testing	0.1715773075882377	0.09316051	1.4059670249795764
2-106834342-106834351-AT	testing	0.1213794258068808	0.12743714	0.9733653254999636
2-106834649-106834664-AAGA	testing	0.0	0.104586035	0.48879191583140075
2-106836573-106836587-TA	testing	0.0	0.42564395	0.19024284403920183
2-106836773-106836797-A	testing	1.126054653839253	1.8115629	0.6413886008350828
2-106836807-106836816-GTG	testing	0.0	0.73641884	0.11955732608796808
2-106836944-106836962-A	testing	3.2045728840515224	0.8221105	3.583705948529512
2-106839047-106839062-AAAC	testing	1.8876992903101024	0.35709065	4.348588819985931
2-106839810-106839819-ATT	testing	0.0	0.052028537	0.6577712446183706
2-106840992-106841001-CTT	testing	0.0	0.04745832	0.6781577329783766
2-106842582-106842592-CCT	testing	0.0	0.07716474	0.5644464016937005
2-106843196-106843206-CG	testing	0.2898772515021881	0.24055007	1.1448456067038484
2-106845195-106845205-GAA	testing	0.0910345693551606	0.05431363	1.2379630325277204
2-106846536-106846545-AAG	testing	0.0	0.05431363	0.6480308965578737
2-106848043-106848060-T	testing	0.919222220250396	1.2220047	0.7709671684604419
2-106851670-106851686-T	testing	0.6293940260683927	0.8381063	0.7775174583822673
2-106854488-106854503-TGTAT	testing	0.0	0.27596927	0.2659791849477485
2-106854929-106854942-A	testing	0.521959660423585	0.5796032	0.915180594240264
2-106857604-106857624-AAAAC	testing	0.5870114950055468	0.25540328	1.9330477057092632
2-106858027-106858037-TCT	testing	0.0	0.0703094	0.5871666508131671
2-106858946-106858955-AAG	testing	0.0	0.0703094	0.5871666508131671
2-106859881-106859892-A	testing	0.3471086610922529	0.3456651	1.0032391163056134
2-106861425-106861435-TG	testing	0.0	0.058883846	0.6293906052601471
2-106861636-106861647-T	testing	0.2715376933208521	0.58445907	0.5428194461954491
2-106862175-106862184-TGC	testing	0.0	0.065739185	0.603357618779168
2-106862624-106862635-A	testing	0.3545975273997727	0.3079608	1.114316687779249
2-106862988-106863000-T	testing	0.453379386486351	0.51612	0.8981681920508197
2-106863810-106863819-TAT	testing	0.0	0.033747643	0.7476767272825885
2-106867603-106867612-T	testing	0.0525103694581257	0.15714356	0.5930942601017335
2-106867867-106867879-CTTT	testing	0.0	0.13429248	0.4268169426521927
2-106867964-106867973-TAT	testing	0.0	0.065739185	0.603357618779168
2-106868868-106868877-A	testing	0.0678281421902375	0.25197563	0.47681750634337244
2-106868951-106868960-TGG	testing	0.0	0.056598753	0.6385746890334433
2-106869574-106869585-CTG	testing	0.0	0.08402008	0.5434189573224836
2-106869670-106869682-GTTT	testing	0.0	0.14571801	0.4069705757424944
2-106870401-106870410-CTT	testing	0.0	0.052028537	0.6577712446183706
2-106872594-106872615-TTAT	testing	0.0	0.77983594	0.11365755302062337
2-106872610-106872624-TTA	testing	0.0	0.40964818	0.19621378810770992
2-106872893-106872902-T	testing	0.0525103694581255	0.15257335	0.6038260547208385
2-106874248-106874260-GT	testing	0.0	0.11829671	0.4580921077555406
2-106874480-106874489-GAC	testing	0.2871593164958882	0.09087539	2.0283354312773803
2-106874860-106874870-GCA	testing	0.0	0.024607211	0.8025217738000733
2-106875174-106875190-T	testing	0.5891869352454848	0.95693195	0.6520636785040747
2-106877744-106877759-AAAC	testing	0.0	0.1388627	0.41865054694600706
2-106877805-106877815-CA	testing	0.0	0.08630517	0.5367537572897199
2-106878324-106878333-GTG	testing	0.0	0.049743414	0.6678090029388537
2-106878954-106878963-AC	testing	0.0	0.022322118	0.8175136405012216
2-106879377-106879386-CTA	testing	0.1286829806911784	0.081734955	1.2583323923082292
2-106879617-106879628-TA	testing	0.5499237877329768	0.13200736	2.8013067677377856
2-106879681-106879752-TAGACCAATTATATATTATTATA	testing	10.402293424902206	4.6176777	2.2261574640637716
2-106879694-106879703-TAT	testing	0.0	0.24854794	0.2869045790372481
2-106879717-106879726-TAT,2-106879740-106879749-TAT	testing	0.0	4.5993967	0.02127932719533978
2-106879940-106879950-TA	testing	0.0606897129034403	0.2679714	0.4366907670091759
2-106880916-106880925-TG	testing	0.0	0.056598753	0.6385746890334433
2-106882502-106882512-TAT	testing	0.0	0.06802431	0.5951519753302364
2-106884934-106884936-AC,2-106884938-106884951-AC,2-106884985-106884996-AT	testing	6.028593819824389	6.5188885	0.9259249222621575
2-106884906-106884935-AT	testing	5.634223824847345	6.1167097	0.9223888683184521
2-106886356-106886366-TCC	testing	0.1286829806911781	0.21198621	0.7329906686939082
2-106886561-106886572-GCG	testing	0.0910345693551606	0.22112665	0.5948885567584024
2-106886935-106886944-GCC	testing	0.0	0.15942869	0.38546237889109336
2-106887031-106887040-GGC	testing	0.0910765111078374	0.20056066	0.6357336023544711
2-106887968-106887977-T	testing	0.3677791709921105	0.22341174	1.4463889622315829
2-106888577-106888609-A	testing	5.221780836377205	3.795038	1.3662975396843893
2-106889095-106889104-AG	testing	0.2424230079875001	0.26340118	0.9422726915402425
2-106889113-106889135-A	testing	0.9718308465487696	1.54192	0.652791150938395
2-106889307-106889316-TA	testing	0.0	0.065739185	0.603357618779168
2-106889846-106889855-ATA	testing	0.0	0.04745832	0.6781577329783766
2-106889863-106889875-CTTT	testing	0.0	0.16171378	0.38209680820016434
2-106890404-106890414-A	testing	0.0801897504406615	0.20970109	0.5818182636705007
2-106891278-106891288-TAA	testing	0.0	0.07259452	0.5793926713316275
2-106892335-106892345-T	testing	0.1050207389162516	0.5447553	0.3179822467783539
2-106892341-106892360-TTTTC	testing	0.1517242822586011	0.81982535	0.2736653020691386
2-106892356-106892367-T	testing	0.1288016372223275	0.60273993	0.3255850812722816
2-106892502-106892511-CAC	testing	0.622986866549993	0.07259452	4.188932919480833
2-106893548-106893557-T	testing	0.0303448564517201	0.12743714	0.5731027766692814
2-106893765-106893779-TTG	testing	0.0	0.14571801	0.4069705757424944
2-106893910-106893920-CCA	testing	5.341554431945606	0.0954456	27.84178529445332
2-106894540-106894549-CT	testing	0.0	0.07716474	0.5644464016937005
2-106896689-106896698-G	testing	0.6190833275704627	0.8312509	0.7721692699254977
2-106897348-106897363-TTTA	testing	0.0	0.14343292	0.4107907837608817
2-106897496-106897505-CCA	testing	0.0	0.104586035	0.48879191583140075
2-106897819-106897861-AC	testing	4.821747276934379	4.6542397	1.0352333049034905
2-106898426-106898437-GAG	testing	0.0	0.07716474	0.5644464016937005
2-106900812-106900822-T	testing	0.0910345693551606	0.28739482	0.4931262874272831
2-106901563-106901572-TGA	testing	0.0	0.12286693	0.44869824338675995
2-106904699-106904717-T	training	0.715388308050719	1.0780427	0.6921551383924529
2-106906348-106906361-A	validation	0.4902041317737152	0.5641787	0.8886224923709767
2-106908408-106908417-T	validation	0.0428943268970594	0.13657758	0.6040062075918581
2-106909031-106909041-TG	training	0.0	0.097730726	0.5057382938046765
2-106911471-106911480-AGA	training	0.0	0.07716474	0.5644464016937005
2-106914842-106914888-AC	testing	3.9507869557949102	5.970463	0.6672945631651014
2-106916188-106916197-TGG	testing	0.0	0.06802431	0.5951519753302364
2-106916820-106916832-GCCA	testing	0.0	0.1639989	0.37878945707728323
2-106917333-106917349-A	testing	0.9096485670213756	1.084898	0.8520974522881933
2-106917348-106917363-AG	testing	0.1213794258068808	1.3728218	0.15030971554527559
2-106917483-106917500-TG	testing	0.1911200936771463	0.79925936	0.3237331815786119
2-106917501-106917516-TG	testing	0.0857886537941188	0.63815916	0.25169186248954606
2-106919286-106919298-T	testing	0.3919709580235136	0.40279287	0.9784764012733784
2-106919357-106919366-CAG	testing	0.0	0.0954456	0.5116513239489658
2-106919742-106919753-T	testing	0.0958438189460605	0.3787992	0.4090312158960594
2-106920590-106920610-AATT	testing	0.0	0.51661986	0.16217447164286924
2-106920956-106920965-T	testing	0.0303448564517201	0.22798195	0.3974147249619076
2-106921105-106921115-A	testing	0.4934653737847716	0.20284575	1.9596291966612427
2-106921816-106921826-TTC	testing	0.0	0.0954456	0.5116513239489658
2-106922300-106922319-TTTC	testing	0.0	0.2645437	0.27431553473561604
2-106922496-106922508-TTG	testing	0.0	0.12972227	0.4353082528742207
2-106923964-106923973-T	testing	0.0428943268970594	0.16856912	0.5320579182634974
2-106925703-106925714-AT	testing	0.1213794258068808	0.17770955	0.7971617317693281
2-106926088-106926098-AT	testing	1.0594069174275775	0.09316051	6.00229786837681
2-106926287-106926301-T	testing	0.2789272468950161	0.59160006	0.5478993840674568
2-106928835-106928844-TG	testing	0.0	0.07487962	0.5718219195581509
2-106928976-106928985-TAT	testing	0.0	0.056598753	0.6385746890334433
2-106929880-106929900-TTTG	testing	3.982115818915997	0.6701507	5.30041174917584
2-106930840-106930849-ATT	testing	0.0	0.056598753	0.6385746890334433
2-106931249-106931272-AAACA	testing	0.3034485645172022	1.7110181	0.222774451849599
2-106932026-106932035-CAA	testing	0.0	0.065739185	0.603357618779168
2-106932042-106932051-CTC	testing	0.0	0.049743414	0.6678090029388537
2-106932437-106932446-TTG	testing	0.0	0.07259452	0.5793926713316275
2-106932973-106932995-GT	testing	1.2815481891573464	1.436805	0.8989742935228258
2-106932996-106933009-TG	testing	0.1917757403834554	0.5764612	0.43132664576099183
2-106933263-106933278-TG	testing	0.0	0.2828246	0.2612162332305709
2-106937088-106937097-TC	testing	0.0	0.029177427	0.774129058941544
2-106938388-106938400-ATTT	testing	0.0	0.10687116	0.48339265850300256
2-106939752-106939761-AAC	testing	0.0	0.16171378	0.38209680820016434
2-106940084-106940093-AAG	testing	0.0910345693551606	0.088590294	1.0129607696309155
2-106940702-106940712-AT	testing	0.0	0.07259452	0.5793926713316275
2-106940991-106941001-TCA	testing	0.0	0.065739185	0.603357618779168
2-106941169-106941179-CAG	testing	0.0	0.07487962	0.5718219195581509
2-106941243-106941252-TCA	testing	0.0	0.09087539	0.5239020074824733
2-106941985-106941998-GTTT	testing	0.0	0.111441374	0.47294433491526594
2-106942125-106942136-AGA	testing	0.0	0.056598753	0.6385746890334433
2-106943366-106943376-TAG	testing	0.1288016372223275	0.9043744	0.2278051264770662
2-106943374-106943400-GTG	testing	0.0	1.564771	0.06006832170911195
2-106943398-106943411-GTA	testing	0.0	1.2494259	0.07410558816160265
2-106944186-106944198-GTTG	testing	0.0	0.12286693	0.44869824338675995
2-106947087-106947096-TCA	testing	0.0	0.10230094	0.4943130763505103
2-106947817-106947836-ATA	testing	0.0910345693551608	0.56446433	0.28750161706221433
2-106947856-106947865-A	testing	0.0303448564517201	0.20284575	0.4304001507424823
2-106949082-106949091-A	testing	0.0303448564517201	0.1891351	0.4508095227861305
2-106949414-106949424-AAG	testing	0.0	0.1388627	0.41865054694600706
2-106949521-106949531-GAA	testing	0.0	0.06802431	0.5951519753302364
2-106951520-106951529-TG	testing	0.0	0.08630517	0.5367537572897199
2-106952270-106952290-GTTTT	testing	0.0	0.3285268	0.23335763364158324
2-106952555-106952564-ATT	testing	0.0	0.07259452	0.5793926713316275
2-106953588-106953598-TAA	testing	0.0	0.049743414	0.6678090029388537
2-106954798-106954809-AAG	testing	0.0	0.049743414	0.6678090029388537
2-106955678-106955687-A	testing	0.1088032217649948	0.15028825	0.834250995661981
2-106955855-106955865-ATG	testing	0.0	0.088590294	0.530249982005967
2-106957724-106957741-TATC	testing	0.0	0.37080133	0.2124038179756204
2-106958643-106958660-TTG	testing	0.1820691387103216	0.1891351	0.975561731212577
2-106958665-106958676-T	testing	0.5323340924807132	0.47448817	1.1006912335213328
2-106959461-106959473-AG	testing	0.0	0.09316051	0.517704162201684
2-106960080-106960089-TA	testing	0.0	0.052028537	0.6577712446183706
2-106960434-106960443-GTG	testing	0.0	0.05431363	0.6480308965578737
2-106960490-106960499-GAG	testing	0.0	0.065739185	0.603357618779168
2-106962972-106962985-CAGA	testing	0.0	0.13657758	0.42269432293626474
2-106964190-106964208-T	testing	0.9881154245500834	0.84039134	1.1570878827426074
2-106964500-106964520-AAAAAT	testing	0.5750629136763628	0.23369473	2.0229954296142547
2-106964772-106964781-AGA	testing	0.0	0.07944983	0.5572588171301137
2-106966209-106966218-A	testing	0.4994663241469767	0.17770955	2.158608964462968
2-106967099-106967109-ATT	testing	0.0	0.026892334	0.7880696717265836
2-106967207-106967217-TA	testing	0.0	0.08630517	0.5367537572897199
2-106970084-106970098-CT	testing	0.9989326482939548	0.32052892	2.613215396206175
2-106970788-106970798-TAA	testing	0.0	0.04745832	0.6781577329783766
2-106971182-106971194-AGTG	testing	0.0	0.045173198	0.688832383509248
2-106971663-106971672-TCT	testing	0.0	0.081734955	0.550251876420802
2-106971716-106971730-T	testing	0.1972754478610029	0.47905838	0.5133773348742539
2-106973384-106973393-TG	testing	0.0	0.045173198	0.688832383509248
2-106974541-106974696-CCCAAAGGAGGACCTAGGTAGCACAGCACAGCA	testing	6.983771957465118	2.625062	2.5994901978249
2-106974560-106974575-AGCAC	testing	0.0	0.40850562	0.19665466037523835
2-106974593-106974608-AGCAC	testing	0.4289432689705943	0.48305732	0.9071891404615147
2-106974626-106974641-AGCAC	testing	0.0	0.37651408	0.20985738763479983
2-106974659-106974674-AGCAC	testing	0.2144716344852971	0.29882038	0.7885044251883446
2-106975165-106975174-AAT	testing	0.0	0.049743414	0.6678090029388537
2-106975316-106975325-A	testing	0.0	0.10230094	0.4943130763505103
2-106975653-106975662-T	testing	0.0303448564517201	0.26568627	0.3564390220385363
2-106975689-106975698-T	testing	0.03034485645172	0.23369473	0.39061107273621015
2-106975859-106975868-GT	testing	0.0	0.033747643	0.7476767272825885
2-106976941-106976950-GAA	testing	0.0	0.052028537	0.6577712446183706
2-106977881-106977890-AT	testing	0.0	0.09316051	0.517704162201684
2-106978428-106978445-T	testing	0.9469341234741878	0.8381063	1.1160079870204345
2-106978556-106978566-CCA	testing	0.0	0.12515202	0.44414436077455577
2-106979106-106979115-TGG	testing	0.0	0.088590294	0.530249982005967
2-106979422-106979431-TCT	testing	0.0	0.081734955	0.550251876420802
2-106981003-106981012-GTT	testing	0.0	0.1137265	0.46788769759482335
2-106981854-106981864-A	testing	0.0	0.19599044	0.33784874943934007
2-106981905-106981914-T	testing	0.1247618263729912	0.20056066	0.747808533468722
2-106982372-106982381-T	testing	0.0	0.12286693	0.44869824338675995
2-106982561-106982573-T	testing	0.1279554666188679	0.53033054	0.3616443312723954
2-106982668-106982677-CTT	testing	0.0	0.111441374	0.47294433491526594
2-106983850-106983864-ATTT	testing	0.0	0.13429248	0.4268169426521927
2-106984168-106984177-AAT	testing	0.0	0.05431363	0.6480308965578737
2-106984588-106984597-TTA	testing	0.0	0.045173198	0.688832383509248
2-106985096-106985105-A	testing	0.0606897129034403	0.1388627	0.6727283619562213
2-106985106-106985117-AG	testing	0.0	0.10915628	0.47811139115689
2-106985498-106985510-CTC	testing	0.0	0.19370532	0.3404773192395698
2-106985508-106985519-TCT	testing	0.0	0.13429248	0.4268169426521927
2-106985562-106985573-T	testing	0.7225515737340951	0.4439248	1.512252380722657
2-106986183-106986192-CCA	testing	0.0	0.07716474	0.5644464016937005
2-106989224-106989233-T	testing	0.0	0.17542446	0.36307595919403823
2-106991217-106991226-A	testing	0.0678281421902375	0.19827554	0.5626614310722143
2-106991923-106991934-AT	testing	0.0	0.097730726	0.5057382938046765
2-106992872-106992884-CTTT	testing	0.0	0.11829671	0.4580921077555406
2-106996230-106996244-ACAA	testing	0.0	0.166284	0.375538898319088
2-106996617-106996627-ATG	testing	0.1820691387103212	0.08630517	1.5140167001824008
2-106996707-106996716-ATT	testing	0.0	0.045173198	0.688832383509248
2-106998684-106998696-A	testing	0.6264015609539271	0.37080133	1.5429046493006446
2-107000344-107000358-CACT	testing	0.0	0.11601159	0.46293812290349795
2-107001963-107001972-T	testing	0.0855509018714936	0.27711183	0.49203150659976264
2-107003239-107003254-T	testing	0.3806884052012763	0.58645856	0.7002438795450032
2-107004971-107005010-GGGCTGAGGGAG	testing	10.334359766156666	4.5079923	2.264404774755519
2-107006162-107006182-TG	testing	0.4764448404495069	1.0780427	0.48932423285633614
2-107007227-107007236-GGA	testing	0.0	0.052028537	0.6577712446183706
2-107007898-107007914-CAAA	testing	1.9995637344448896	0.8289658	2.260108751522273
2-107007911-107007931-AAAT	testing	0.0	0.4784871	0.17286470173665067
2-107007961-107007983-AAATAAA	testing	3.496264269028854	0.33081192	8.347643373072996
2-107008208-107008228-AAAC	testing	2.9877305374580296	1.1945834	2.385115194168278
2-107008419-107008431-T	testing	0.3936378215143558	0.48862728	0.8386254566970729
2-107008435-107008447-T	testing	1.0751608435914586	0.6541549	1.5582486351165505
2-107008445-107008455-TTA	testing	1.0734450165926512	0.4370695	2.1849034744900826
2-107010014-107010024-TAT	testing	0.0	0.01546675	0.86605018327787
2-107010214-107010224-AAC	testing	0.0	0.097730726	0.5057382938046765
2-107011035-107011045-AC	testing	0.0	0.07716474	0.5644464016937005
2-107011045-107011054-CA	testing	0.0	0.04745832	0.6781577329783766
2-107011275-107011291-TCCT	testing	0.0	0.24169263	0.29266068747224666
2-107011375-107011384-ATG	testing	0.0	0.058883846	0.6293906052601471
2-107011605-107011614-GTG	testing	0.0	0.029177427	0.774129058941544
2-107011900-107011918-TA	testing	2.6917710629286087	2.1223378	1.2562316417101886
2-107012307-107012320-T	testing	0.7493896263935127	0.5434699	1.320014543638347
2-107013689-107013711-GT	testing	1.2788872559724755	1.3728218	0.93622137856221
2-107014726-107014735-AG	testing	0.0	0.03146255	0.7606729064665184
2-107014895-107014909-TA,2-107014906-107014948-ATACAC,2-107014908-107014943-AC,2-107014958-107014971-TA	testing	2.0651670647647555	4.416588	0.4793811312355158
2-107015803-107015828-A	testing	3.776173241023864	2.7530282	1.358617219775067
2-107015977-107016000-AAAT	testing	0.0	0.68157625	0.12794656951257155
2-107016282-107016294-T	testing	0.1455929531568338	0.5607511	0.3716875433984655
2-107016920-107016939-TTTTA	testing	1.6076004861061106	0.51476324	2.7776554858844698
2-107016935-107016944-T	testing	0.5023626402156697	0.3719439	1.276343735379713
2-107017093-107017102-T	testing	0.0742723040403148	0.19827554	0.5842661588687922
2-107020302-107020312-AT	testing	0.0	0.07487962	0.5718219195581509
2-107020643-107020652-AGA	testing	0.2031839140544059	0.07944983	1.689519093188363
2-107020765-107020785-TTG	testing	0.1288016372223275	0.37308642	0.48363602832295943
2-107021540-107021549-TGA	testing	0.0	0.08402008	0.5434189573224836
2-107022749-107022758-T	testing	0.0	0.3410949	0.22670858357237866
2-107022810-107022820-TTC	testing	0.0	0.0954456	0.5116513239489658
2-107023007-107023016-GTG	testing	0.0	0.088590294	0.530249982005967
2-107026041-107026059-CCAC	testing	0.1213794258068807	0.25083306	0.6310107314484008
2-107027038-107027047-AT	testing	0.0	0.04745832	0.6781577329783766
2-107027075-107027100-A	testing	0.894947481358697	1.7201586	0.5466268056853381
2-107028372-107028396-CAAAAA	testing	0.5743186329917768	0.60673887	0.9541269931732731
2-107028420-107028429-AAC	testing	0.0	0.13657758	0.42269432293626474
2-107028920-107028931-AG	testing	0.0	0.036032766	0.7351170085007314
2-107029226-107029246-TG	testing	1.099155979405946	1.3362601	0.8349156113199454
2-107029390-107029399-TTA	testing	0.0	0.07944983	0.5572588171301137
2-107029396-107029418-TTAAT	testing	0.0	0.34680766	0.22380994990103795
2-107030007-107030016-AG	testing	0.0	0.03146255	0.7606729064665184
2-107030122-107030132-CTC	testing	0.0	0.10230094	0.4943130763505103
2-107030522-107030531-AAT	testing	0.0	0.040602982	0.7112224689516187
2-107030965-107030975-ATG	testing	0.5441900226596209	0.10230094	3.1843155185518213
2-107031369-107031389-TTTA	testing	0.3641382774206428	0.44335353	0.8542104758584027
2-107032931-107032941-GTT	testing	0.6748418807540455	-0.0005289912	7.789625239570762
2-107032939-107032950-TGG	testing	0.0	0.0040412545	0.9611571917368605
2-107033771-107033791-AAAC	testing	0.8997891743387212	1.2265749	0.7536620618547216
2-107034486-107034507-TTTTAT	testing	0.0	0.5818883	0.14665158501766346
2-107034498-107034514-TTTTA	testing	0.0	0.30110547	0.24931098546225264
2-107035188-107035197-A	testing	0.4027523253160947	0.23712242	1.4913049251251063
2-107035427-107035436-AC	testing	0.0	0.09087539	0.5239020074824733
2-107035787-107035808-A	testing	3.177353862017563	1.9669504	1.585598697490546
2-107035809-107035818-A	testing	3.969399996327749	2.1223378	1.831134761028566
2-107036075-107036091-TGAG	testing	0.9088061732510656	0.10687116	4.876494980020731
2-107040134-107040143-CAA	training	0.0	0.088590294	0.530249982005967
2-107040663-107040673-GAG	training	0.1820691387103215	0.045173198	1.9429835713223143
2-107043680-107043702-AC	training	1.3023076808957783	2.3599892	0.5700462753640457
2-107044842-107044853-A	training	0.5936961807987449	0.9752128	0.645171058974321
2-107048812-107048824-T	training	0.1288016372223271	0.5233904	0.36702784839536684
2-107049525-107049536-TTC	training	0.0	0.0703094	0.5871666508131671
2-107049881-107049890-T	validation	0.0	0.1639989	0.37878945707728323
2-107049974-107049984-T	training	0.3436698802622231	0.25654584	1.2443557896011999
2-107050929-107050943-TTAT	validation	0.0	0.111441374	0.47294433491526594
2-107053069-107053078-TCA	training	0.0	0.12286693	0.44869824338675995
2-107054320-107054330-TAA	validation	0.0	0.081734955	0.550251876420802
2-107055043-107055052-T	training	0.0	0.20970109	0.32289198594683666
2-107055121-107055137-TTTTG	training	0.1517242822586011	0.17313933	0.921596616124822
2-107055239-107055248-AAT	training	0.0	0.06802431	0.5951519753302364
2-107057135-107057144-GGA	training	0.0	0.09316051	0.517704162201684
2-107058294-107058328-TG	validation	3.965019624339633	2.9358368	1.3390112486743795
2-107058628-107058641-TATT	training	0.0	0.2931076	0.254383278267833
2-107059720-107059729-T	training	0.0	0.14571801	0.4069705757424944
2-107059775-107059785-GCT	training	0.0	0.065739185	0.603357618779168
2-107060608-107060620-TTG,2-107060633-107060642-T	training	0.3502933058266073	0.12515202	1.9999523247742006
2-107060618-107060631-TGG	training	2.554738718599145	0.10915628	12.692608219074966
2-107061973-107061987-T	training	0.1967132396402465	0.6335889	0.40446800604568384
2-107062097-107062112-TTTA	training	1.2815958684619768	0.30110547	3.4444702747683222
2-107062484-107062495-CCT	validation	0.0	0.07487962	0.5718219195581509
2-107063126-107063139-ACA	training	0.0	0.12515202	0.44414436077455577
2-107065904-107065913-T	training	0.0303448564517201	0.21884152	0.4088076623512525
2-107066543-107066561-ATAA	training	0.0	0.2496905	0.28596716239074266
2-107069152-107069168-AC	training	0.6306414057378853	1.5099285	0.4538346924958998
2-107069169-107069193-CA	training	1.3551908228448708	1.4687965	0.9275841849754706
2-107069196-107069213-AAGAA	training	1.6864380484941868	0.8221105	1.9373361961437234
2-107069204-107069225-AAAAGA	training	0.1820691387103215	0.6181644	0.39276402270889715
2-107070164-107070175-AC	training	0.0	0.024607211	0.8025217738000733
2-107070441-107070450-ACC	training	0.0	0.06802431	0.5951519753302364
2-107071034-107071043-AAT	training	0.0	0.06345409	0.6117925834709919
2-107071095-107071104-AC,2-107071103-107071113-AT,2-107071121-107071136-AC,2-107071135-107071146-AT,2-107071155-107071164-AC,2-107071168-107071184-TGTA,2-107071172-107071183-TG,2-107071182-107071195-TA,2-107071195-107071206-TA,2-107071212-107071222-AT,2-107071222-107071233-TA,2-107071233-107071246-TA,2-107071246-107071257-TA,2-107071265-107071275-AT,2-107071275-107071287-TA,2-107071289-107071306-AT	training	2.1046159317670377	4.233779	0.5087052043417623
2-107071723-107071733-TTA	training	0.0	0.017751873	0.8492433916528869
2-107072230-107072239-TTC	training	0.0	0.09087539	0.5239020074824733
2-107076356-107076396-TATTT	testing	5.988988262855825	4.416588	1.348138963052602
2-107076932-107076953-TCAT	testing	0.0	0.50448024	0.1654313795269801
2-107077524-107077542-T	testing	1.3498136012312116	0.96835744	1.357049192479262
2-107078137-107078151-T	testing	0.3881361349549272	0.51126415	0.7985682375695143
2-107079605-107079614-TC	testing	0.0	0.0703094	0.5871666508131671
2-107079770-107079779-GGT	testing	0.0	0.07259452	0.5793926713316275
2-107082882-107082892-AT	testing	0.0	0.081734955	0.550251876420802
2-107085510-107085525-AAAC	testing	0.1715773075882377	0.12743714	1.1940763394590599
2-107086461-107086473-ATTT	testing	0.0	0.104586035	0.48879191583140075
2-107087280-107087301-ACAAA	testing	0.0	0.3056757	0.24650231699852865
2-107087676-107087695-A	testing	0.5590679450494452	1.0277703	0.5843990970940138
2-107087704-107087713-GTG	testing	0.0	0.15485847	0.3923746383630099
2-107087843-107087858-A	testing	0.8306905331636978	1.041481	0.8153359829587156
2-107087866-107087882-AAAAG	testing	1.243141089122057	1.0689023	1.149061892616737
2-107087859-107087870-A	testing	0.8755895331864164	0.9660724	0.9151250263925942
2-107088726-107088739-A	testing	0.1627355034197869	0.5830309	0.3846612260437806
2-107089002-107089013-AT	testing	0.2261063190634701	0.25540328	0.9175669933700953
2-107089530-107089539-AAG	testing	0.0	0.07259452	0.5793926713316275
2-107089810-107089819-A	testing	0.0525103694581258	0.16171378	0.5827372538737768
2-107091085-107091095-CA	testing	0.0	0.12743714	0.4396819270590547
2-107091452-107091462-CA	testing	0.0	0.081734955	0.550251876420802
2-107092232-107092246-TTA	testing	0.0	0.10687116	0.48339265850300256
2-107092563-107092611-TG	testing	3.5014422652495165	5.897339	0.6005067022640402
2-107094199-107094208-T	testing	0.0429338790741091	0.20513088	0.4684346568728445
2-107095278-107095291-A	testing	0.3320191183162209	0.43478438	0.8078379520288548
2-107096740-107096752-CT	testing	0.2690257272727561	0.09087539	1.9333331933087659
2-107097350-107097359-T	testing	0.4135717307736992	0.16171378	1.9623411911046458
2-107097450-107097459-CAA	testing	0.0	0.06116897	0.6204668305567752
2-107099331-107099341-AAT	testing	0.0	0.05431363	0.6480308965578737
2-107100073-107100091-T	testing	0.4839770402529659	0.98663837	0.5374161785332189
2-107101127-107101138-AG	testing	0.1050207389162514	0.05431363	1.3285977325285614
2-107101987-107101997-TGC	testing	1.055477928890571	0.017751873	9.812819953110818
2-107103519-107103528-TGT	testing	0.36363451198125	0.065739185	2.7973741513284867
2-107104724-107104733-GTG	testing	0.0	0.09087539	0.5239020074824733
2-107105192-107105206-TA	testing	0.1050207389162518	0.37537152	0.43128527959826407
2-107105227-107105236-AC	testing	0.0	0.07259452	0.5793926713316275
2-107105247-107105256-AC	testing	0.0	0.07487962	0.5718219195581509
2-107105270-107105279-TG	testing	0.0	0.07944983	0.5572588171301137
2-107105781-107105801-T	testing	0.9386873797999528	1.105464	0.8616494393859565
2-107106249-107106264-TTATT	testing	0.0	0.11829671	0.4580921077555406
2-107106553-107106565-T	testing	0.1821157454277647	0.48591372	0.4814970801976864
2-107106946-107106962-AAAAC	testing	0.7788791616340978	0.19827554	2.946534474915703
2-107109325-107109334-AAG	testing	0.0	0.042888105	0.6998483183747171
2-107109949-107109963-AAC	testing	0.2031839140544059	0.13657758	1.2815411927639377
2-107110024-107110033-AGA	testing	0.0	0.040602982	0.7112224689516187
2-107111322-107111332-T	testing	0.0743636599223753	0.21884152	0.5468662297255868
2-107111792-107111805-AGTA	testing	0.0	0.06802431	0.5951519753302364
2-107111984-107112000-AT	testing	0.9930412802125584	1.729299	0.5975192028271805
2-107112227-107112241-CA	testing	0.0	0.18227977	0.35425847201164995
2-107112422-107112435-TAAA	testing	0.0	0.097730726	0.5057382938046765
2-107113106-107113130-TA	testing	9.579173177595711	3.1369264	2.9902357920759983
2-107113127-107113151-ATAC	testing	4.628921927768206	2.6981854	1.6899959265630526
2-107113129-107113148-AC	testing	4.45057441210722	2.707326	1.6209640106304788
2-107113667-107113676-TC	training	0.210041477832503	0.06802431	1.8452179796631987
2-107114518-107114528-T	training	0.1128578126623424	0.2576884	0.5950928592102579
2-107114993-107115003-GGA	training	0.0	0.09316051	0.517704162201684
2-107115510-107115519-TAA	testing	0.0	0.036032766	0.7351170085007314
2-107116970-107116979-ACC	testing	0.0	0.081734955	0.550251876420802
2-107117837-107117847-AGT	testing	0.0	0.06116897	0.6204668305567752
2-107118010-107118019-TC	testing	0.4183338170936261	0.120581806	2.3498484598209615
2-107118028-107118043-TA	testing	0.2755400070606804	1.0483363	0.327029640237516
2-107118095-107118104-AT	testing	0.0	0.06802431	0.5951519753302364
2-107118201-107118216-ATAC	testing	0.3431546151764753	0.17085424	1.636136894798011
2-107118246-107118255-TG	testing	0.0	0.07487962	0.5718219195581509
2-107118373-107118384-AT	testing	0.0	0.16171378	0.38209680820016434
2-107119032-107119055-T	testing	2.5870838197270936	1.6516052	1.5340693323627341
2-107119293-107119302-TTG	testing	0.0	0.056598753	0.6385746890334433
2-107119510-107119519-T	testing	0.0	0.19599044	0.33784874943934007
2-107121107-107121116-TTA	testing	0.0	0.14800313	0.4032207174159455
2-107121281-107121293-TTTA	testing	0.0	0.11601159	0.46293812290349795
2-107122357-107122375-CAAA	testing	0.1715773075882375	0.37080133	0.5768405700728108
2-107123141-107123157-CT	testing	0.0	0.3410949	0.22670858357237866
2-107124931-107124943-A	testing	0.0858479888931734	0.5124781	0.30343613737890934
2-107126420-107126438-TTAT	testing	0.0	0.24854794	0.2869045790372481
2-107127461-107127470-CAC	testing	0.0	0.052028537	0.6577712446183706
2-107128215-107128257-AC	testing	5.3489946661360985	4.6908007	1.1373870480849055
2-107129270-107129293-AAAC	testing	0.3202505999081347	0.6838613	0.5361287767467724
2-107130418-107130427-TTA	testing	0.0303448564517201	0.5033377	0.21603963493698491
2-107130493-107130531-AC	testing	1.4073907415527782	3.9595659	0.37131820955358263
2-107131041-107131056-TTTTG	testing	0.0	0.20284575	0.33020110072536923
2-107133424-107133436-GT	testing	0.0	0.097730726	0.5057382938046765
2-107133526-107133537-TG	testing	0.0	0.28053948	0.2627848232724762
2-107133545-107133555-GT	testing	0.0	0.15485847	0.3923746383630099
2-107133598-107133608-GT	testing	0.0	0.07716474	0.5644464016937005
2-107133636-107133645-TG	testing	0.0	0.13429248	0.4268169426521927
2-107133649-107133665-GT	testing	0.4623973464705794	0.49419725	0.946482580440383
2-107133717-107133729-TG	testing	0.1483159018509448	0.07716474	1.401610172830919
2-107133759-107133769-TG	testing	0.0	0.10001582	0.49996045312815757
2-107133771-107133780-TG	testing	0.0	0.12515202	0.44414436077455577
2-107133773-107133794-TGTGTGT	testing	0.0	0.5416133	0.1558571182985141
2-107133823-107133833-GT	testing	0.0	0.104586035	0.48879191583140075
2-107133834-107133844-TG	testing	0.0	0.07716474	0.5644464016937005
2-107133875-107133884-TG	testing	0.1050207389162516	0.120581806	0.9294544397567024
2-107133896-107133905-GT	testing	0.0857886537941189	0.22569686	0.5704342798825844
2-107134908-107134918-TC	testing	0.0	0.0954456	0.5116513239489658
2-107135431-107135445-T	testing	0.3998211021387003	0.7204231	0.6092235849267291
2-107136221-107136230-T	testing	0.1684650620277593	0.15485847	1.0533888162624507
2-107136562-107136571-T	testing	0.0607176740718911	0.20741597	0.5228019678739888
2-107137833-107137843-CTT	testing	0.0	0.10687116	0.48339265850300256
2-107139276-107139285-T	testing	0.1712505405249292	0.15942869	1.0455687862623413
2-107140018-107140027-TGA	testing	0.0	0.10001582	0.49996045312815757
2-107142886-107142895-ATT	testing	0.0	0.081734955	0.550251876420802
2-107143097-107143107-T	testing	0.1500368420326235	0.35937577	0.5442969750725501
2-107143968-107143977-T	testing	1.642792402583563	0.1388627	7.296209925549544
2-107144877-107144889-AGGC	testing	0.0	0.120581806	0.45334654663222773
2-107145392-107145402-TC	testing	0.0	0.03146255	0.7606729064665184
2-107145658-107145668-GAT	testing	0.0	0.049743414	0.6678090029388537
2-107146231-107146246-ATA	testing	0.0	0.31481612	0.24107067005978458
2-107146822-107146854-TATT	testing	3.165559244967816	3.6122293	0.8796760601420327
2-107146856-107146872-ATTT	testing	0.9423144273773228	0.60845274	1.471254705539459
2-107147030-107147039-T	testing	0.0	0.1388627	0.41865054694600706
2-107147287-107147297-ATT	testing	0.0	0.081734955	0.550251876420802
2-107147706-107147715-A	testing	0.0	0.15485847	0.3923746383630099
2-107151295-107151316-T	testing	2.8983270315138925	2.689045	1.0750371655939193
2-107152348-107152359-TTA	testing	0.0	0.09087539	0.5239020074824733
2-107152999-107153008-ATC	testing	0.0	0.06116897	0.6204668305567752
2-107154463-107154473-GA	testing	0.0	0.0703094	0.5871666508131671
2-107155412-107155422-TCC	testing	0.0	0.088590294	0.530249982005967
2-107156686-107156699-T	testing	20.057229713569	0.47677326	34.94827363107819
2-107156834-107156868-TG	testing	3.1234068593949007	3.648791	0.8598523789122682
2-107159037-107159047-GT,2-107159048-107159080-TG	testing	1.9113687811564335	3.9778469	0.4932428388021221
2-107159090-107159124-AG	testing	5.218504836499522	6.3360796	0.8263578400272618
2-107159515-107159524-T	testing	0.0	0.1891351	0.34585908110084185
2-107160367-107160377-T	testing	1.0329619447356282	0.31138846	2.7539954444410726
2-107161671-107161681-TAA	testing	0.0	0.056598753	0.6385746890334433
2-107163058-107163067-CAG	testing	0.0	0.09316051	0.517704162201684
2-107163813-107163829-ATGA	testing	0.2100414778325032	0.12972227	1.349636140338084
2-107164507-107164517-GTG	testing	0.0	0.12743714	0.4396819270590547
2-107164646-107164677-A	testing	2.284633457148561	3.539106	0.6552800212878002
2-107165673-107165682-TTG	testing	0.0	0.06116897	0.6204668305567752
2-107166949-107166961-GCTT	testing	1.4599018773041792	0.3616609	3.3788910373483634
2-107166966-107166987-T	testing	4.375957601575992	1.8298438	2.3193367264107034
2-107167111-107167120-CCA	testing	0.0910345693551606	0.120581806	0.8660486230453686
2-107167807-107167816-T	testing	0.0	0.17999467	0.3571496557416611
2-107168554-107168563-TC	testing	0.0	0.056598753	0.6385746890334433
2-107169669-107169697-CA	testing	3.921738659913309	2.6342025	1.4709000741215434
2-107170426-107170435-AG	testing	0.210041477832503	0.049743414	2.0704849018101257
2-107171216-107171226-ATT	testing	0.0	0.040602982	0.7112224689516187
2-107171395-107171415-CCTT,2-107171426-107171435-TC,2-107171443-107171465-TTTC,2-107171448-107171495-TTCTTTCTTTCTTTC,2-107171463-107171480-TTCT,2-107171478-107171496-TTCT,2-107171495-107171508-TTTC,2-107171507-107171532-TCTT,2-107171531-107171544-TTTC,2-107171543-107171572-TCTT,2-107171569-107171576-T	testing	25.06842061736037	2.606781	9.298284795615299
2-107172420-107172431-T	testing	0.0678781721746831	0.3890822	0.34325144561524235
2-107174371-107174380-T	testing	0.0957197721652959	0.25197563	0.5560605777317478
2-107175056-107175067-ATT	testing	0.0	0.10001582	0.49996045312815757
2-107178202-107178217-AAAAT	testing	0.0	0.11829671	0.4580921077555406
2-107179023-107179032-TAT	testing	0.0	0.045173198	0.688832383509248
2-107180730-107180739-GTA	testing	0.0	0.029177427	0.774129058941544
2-107181098-107181113-TTTC	testing	0.0	0.14800313	0.4032207174159455
2-107182989-107182998-AGC	testing	0.0	0.081734955	0.550251876420802
2-107183083-107183092-A	testing	0.0	0.22112665	0.3114036159876485
2-107183799-107183811-AAT	testing	0.0	0.081734955	0.550251876420802
2-107183816-107183831-TAA	testing	0.0	0.15028825	0.39953933115118273
2-107184857-107184866-AG	testing	0.0	0.022322118	0.8175136405012216
2-107185263-107185272-CAA	testing	0.0	0.049743414	0.6678090029388537
2-107186466-107186483-AGA	testing	1.1519871393482288	0.5099788	2.0525092664666853
2-107186648-107186657-A	testing	0.0800626499770338	0.15028825	0.7194211073713361
2-107187088-107187101-AGG	testing	0.0	0.10915628	0.47811139115689
2-107187796-107187805-CTG	testing	0.0	0.045173198	0.688832383509248
2-107188184-107188196-CTG	testing	0.0910345693551606	0.104586035	0.9337615314513554
2-107188223-107188244-CTG	testing	3.966577209094698	0.3582332	8.874470922435776
2-107189816-107189825-TCA	testing	0.0	0.10001582	0.49996045312815757
2-107192720-107192750-TG	training	2.556495429626945	2.7621684	0.9281408562916651
2-107193135-107193163-AC	training	3.3386943336204555	2.7347472	1.2130514966627202
2-107193165-107193175-AT	training	1.1487333127458594	1.2174344	0.9478523657389389
2-107193859-107193868-GT	training	0.0	0.065739185	0.603357618779168
2-107195900-107195909-GGA	training	0.0	0.08402008	0.5434189573224836
2-107198076-107198086-GT	training	0.0	0.07259452	0.5793926713316275
2-107198308-107198317-GGA	validation	0.0	0.081734955	0.550251876420802
2-107198738-107198767-A	training	4.632128558500389	3.5939484	1.2810489065035096
2-107198765-107198778-AACC	training	4.632651056774628	4.032689	1.145174741378949
2-107198844-107198858-GT	training	0.7920388730745515	0.32395655	2.104080885351462
2-107200882-107200893-TAC	training	1.3162310937215151	0.20970109	4.572896704114006
2-107200891-107200900-TAA	training	0.0	0.09087539	0.5239020074824733
2-107205146-107205155-GAA	training	0.0	0.042888105	0.6998483183747171
2-107205284-107205294-GAT	training	0.6637493348161645	0.088590294	4.049780710433404
2-107205756-107205765-AAT	training	0.0	0.049743414	0.6678090029388537
2-107206316-107206328-CCTC	training	0.0	0.08402008	0.5434189573224836
2-107206637-107206649-TTG	training	0.0	0.08630517	0.5367537572897199
2-107207277-107207288-A	training	0.3350609978923921	0.65358365	0.5773227668784906
2-107207290-107207302-AAAT	training	0.0	0.30110547	0.24931098546225264
2-107208753-107208766-A	training	0.8793423875348758	0.83582115	1.0465059349587
2-107208833-107208842-TAA	validation	0.0	0.07259452	0.5793926713316275
2-107208895-107208904-TC	training	0.0	0.081734955	0.550251876420802
2-107210057-107210066-A	training	0.0	0.14343292	0.4107907837608817
2-107210068-107210077-CAT	training	0.0	0.049743414	0.6678090029388537
2-107210901-107210926-A	training	0.6908939770534585	1.4916476	0.49690269193599035
2-107210948-107210962-TC	training	0.1820691387103213	0.26911393	0.7641790671793971
2-107211224-107211244-ATATGT	training	0.0	0.28053948	0.2627848232724762
2-107211569-107211581-A	training	0.2825428022702011	0.35252044	0.8453602720579895
2-107213855-107213867-AC	training	0.2176064435299893	0.1137265	1.4860414760452698
2-107214944-107214954-AT	training	0.0	0.07487962	0.5718219195581509
2-107216501-107216518-CAAAA,2-107216561-107216578-AAAGA	training	2.3264957398144546	1.500788	1.515813299334112
2-107216531-107216561-AAAAC	validation	2.1937184895358577	2.6707642	0.8278288313151505
2-107217230-107217239-CT	training	0.0	0.1388627	0.41865054694600706
2-107217269-107217284-TC	training	0.8079200759131372	0.56303614	1.369337236901049
2-107217283-107217298-T	training	0.4910759139811548	0.89980423	0.5911916515707828
2-107221163-107221172-TC	training	0.0	0.07716474	0.5644464016937005
2-107221604-107221624-T	training	1.800875947543859	1.436805	1.236901199269822
2-107223770-107223782-TTAC	training	0.0	0.08402008	0.5434189573224836
2-107224584-107224597-TTAT	training	0.1715773075882377	0.104586035	1.327447924723883
2-107224655-107224668-TTAT	training	0.0	0.166284	0.375538898319088
2-107224788-107224798-TA	training	0.0606897129034403	0.18456489	0.5646856606359284
2-107224986-107224995-TA	training	0.0	0.17770955	0.36008844492384223
2-107225048-107225058-TA	training	0.0	0.07259452	0.5793926713316275
2-107225116-107225125-TA	training	0.12121150399375	0.14571801	0.9002657314119954
2-107225169-107225178-AT	training	0.0	0.15257335	0.39592458982707396
2-107225190-107225199-TA	training	0.0	0.0954456	0.5116513239489658
2-107225274-107225283-AT	training	0.1213794258068808	0.08402008	1.2030177674462526
2-107225882-107225892-AT	training	0.0606897129034403	0.19827554	0.5387290989513934
2-107227543-107227553-AAT	training	0.0	0.065739185	0.603357618779168
2-107227925-107227947-GT	training	1.3216656453422353	1.6013328	0.835618783898268
2-107227949-107227959-GT	training	0.4857309094381731	0.29767781	1.4728780301776783
2-107230118-107230127-T	training	0.03034485645172	0.1639989	0.4937325740816344
2-107230613-107230624-CTG	training	0.0	0.104586035	0.48879191583140075
2-107232328-107232346-TGTA	training	0.0	0.12515202	0.44414436077455577
2-107232524-107232535-T	training	0.3222280409455891	0.68157625	0.5402262939100172
2-107232999-107233015-T	training	0.3267942423536068	0.8609573	0.44413445046268635
2-107234437-107234446-A	training	0.4512168842099581	0.15714356	2.1436153571567496
2-107236254-107236266-CAA	training	0.0	0.10230094	0.4943130763505103
2-107236382-107236392-CTC	training	0.0	0.07487962	0.5718219195581509
2-107236625-107236634-T	training	0.1241891148176441	0.22798195	0.6835410144297396
2-107236857-107236866-AAG	training	0.0	0.08630517	0.5367537572897199
2-107238707-107238716-A	training	0.0429338790741091	0.19142023	0.4904734275795098
2-107238801-107238810-TCA	training	1.1260727417630854	0.10687116	5.926745621589232
2-107239571-107239586-AAAT	validation	0.0	0.17770955	0.36008844492384223
2-107239675-107239684-T	validation	0.0303448564517201	0.23140964	0.3933043602827006
2-107239756-107239767-A	training	2.23838328990522	0.37937048	4.878029389513555
2-107240542-107240551-TAA	training	0.0	0.07716474	0.5644464016937005
2-107241074-107241083-GTT	training	0.0	0.081734955	0.550251876420802
2-107241343-107241352-AGA	training	0.0	0.058883846	0.6293906052601471
2-107241726-107241743-AGC	training	0.0	0.18684998	0.34861428262954736
2-107242541-107242550-T	training	0.4144869618855361	0.21655643	1.62526144828439
2-107242555-107242564-T	training	0.0742723040403147	0.22112665	0.5426902564465287
2-107243548-107243559-ATC	training	0.0	0.0954456	0.5116513239489658
2-107244420-107244429-CCA	training	0.0	0.10001582	0.49996045312815757
2-107244676-107244687-A	training	0.1051015178982096	0.31710124	0.4917307795541667
2-107245692-107245701-CAC	testing	0.0	0.040602982	0.7112224689516187
2-107246052-107246061-T	testing	0.0	0.1639989	0.37878945707728323
2-107247308-107247325-TTG	testing	0.8316176719122078	0.26225862	2.5716922123542783
2-107248296-107248317-GAGACT	testing	4.199447477469159	1.4687965	2.740602415590013
2-107249642-107249651-TC	testing	0.0	0.03831786	0.7229724346516061
2-107250036-107250045-ATC	testing	0.0	0.058883846	0.6293906052601471
2-107250044-107250053-CCA	testing	0.0	0.104586035	0.48879191583140075
2-107250952-107250961-TTG	testing	0.0	0.097730726	0.5057382938046765
2-107251293-107251305-ATTT	testing	0.4821499097218956	0.15942869	2.243968890726371
2-107252048-107252057-TTC	testing	0.0	0.166284	0.375538898319088
2-107254122-107254140-AATA	testing	0.0	0.23712242	0.29662815068781245
2-107254161-107254173-CTTT	testing	0.0	0.11829671	0.4580921077555406
2-107254539-107254549-AGA	testing	0.0	0.049743414	0.6678090029388537
2-107254556-107254565-ATG	testing	0.0	0.04745832	0.6781577329783766
2-107254888-107254904-AAAC	testing	3.783267034372493	0.36508852	8.349522440099129
2-107257537-107257546-CT	testing	1.4814368217438991	0.15485847	6.205157010257102
2-107257609-107257618-CAA	testing	0.0	0.08402008	0.5434189573224836
2-107257961-107257970-GAA	testing	0.0	0.0703094	0.5871666508131671
2-107260156-107260165-CAG	testing	0.0	0.065739185	0.603357618779168
2-107261043-107261053-TG	testing	0.0	0.32738423	0.2339814924851111
2-107261055-107261075-TG	testing	0.5679947066458215	1.3545411	0.45924773569191096
2-107261077-107261090-TG	testing	0.2335288705510714	0.4039354	0.6618484642100384
2-107261495-107261505-TTC	testing	0.0	0.056598753	0.6385746890334433
2-107262041-107262050-GTG	testing	0.0	0.056598753	0.6385746890334433
2-107263366-107263379-A	testing	0.3826396256851908	0.54946834	0.7431303359378393
2-107265434-107265451-A	testing	0.4723229830825047	0.8883786	0.5790523824397905
2-107265520-107265529-T	testing	0.0	0.22341174	0.3092033702919999
2-107265616-107265626-TGA	testing	0.0	0.065739185	0.603357618779168
2-107266234-107266253-A	testing	0.4909445538767991	1.002634	0.5359389914303377
2-107269799-107269808-TAG	testing	0.0	0.088590294	0.530249982005967
2-107270466-107270486-TG	testing	0.7877002554961923	1.4413751	0.5759144905715632
2-107270487-107270503-GT	testing	0.1716959777863476	0.895234	0.2729970818785809
2-107271057-107271079-TTAT	testing	0.4967564592705769	0.41993117	1.1477604992802737
2-107271230-107271257-T	testing	1.8711598175264	1.9029673	0.9841198193931574
2-107271460-107271470-T	testing	0.0428943268970595	0.26911393	0.3871279712934689
2-107273336-107273347-TTA	testing	0.0	0.081734955	0.550251876420802
2-107275008-107275019-A	testing	0.080274372282375	0.2531182	0.5105213276528227
2-107275241-107275253-CATG	testing	0.0	0.111441374	0.47294433491526594
2-107276099-107276108-T	testing	0.0	0.2496905	0.28596716239074266
2-107276780-107276798-AAACA	testing	0.0	0.29653525	0.25218438966018786
2-107279082-107279091-GCT	testing	0.0	0.033747643	0.7476767272825885
2-107279415-107279425-GAT	testing	0.0	0.033747643	0.7476767272825885
2-107281328-107281337-TGG	testing	0.0	0.052028537	0.6577712446183706
2-107281353-107281364-T	testing	0.1709330789324595	0.40107903	0.5406992963414564
2-107281643-107281652-T	testing	0.0303448564517201	0.14343292	0.5354446574100171
2-107281908-107281917-TCT	testing	0.0	0.08402008	0.5434189573224836
2-107281985-107281996-AG	testing	0.0	0.052028537	0.6577712446183706
2-107282862-107282875-TTG	testing	0.0	0.12286693	0.44869824338675995
2-107283120-107283131-TGA	testing	0.0	0.07487962	0.5718219195581509
2-107283296-107283305-TCT	testing	0.0	0.05431363	0.6480308965578737
2-107283670-107283679-CAG	testing	0.0	0.081734955	0.550251876420802
2-107283969-107283978-AG	testing	0.0	0.1137265	0.46788769759482335
2-107284064-107284079-TC	testing	0.0	0.41364712	0.19468618844781999
2-107285215-107285224-CTC	testing	0.0	0.0954456	0.5116513239489658
2-107286754-107286763-TC	testing	0.0	0.056598753	0.6385746890334433
2-107287449-107287465-TTG	testing	0.0	0.29653525	0.25218438966018786
2-107289583-107289592-AG	testing	0.0	0.049743414	0.6678090029388537
2-107289627-107289636-AC	testing	0.0	0.088590294	0.530249982005967
2-107289849-107289858-GTG	testing	0.1286829806911781	0.10230094	1.1304098769446058
2-107289997-107290007-A	testing	0.2955727618486273	0.31481612	0.9536099075624818
2-107290315-107290328-TCCC	testing	0.0	0.15485847	0.3923746383630099
2-107292263-107292272-TG	testing	0.0	0.06345409	0.6117925834709919
2-107292540-107292550-CTG	testing	0.0	0.10001582	0.49996045312815757
2-107292917-107292929-TTCA	testing	0.0	0.08402008	0.5434189573224836
2-107293598-107293638-AC	testing	3.19186701453669	4.6725197	0.6897545157407502
2-107293753-107293765-CA	testing	0.0	0.12972227	0.4353082528742207
2-107293823-107293836-TTA	testing	0.0	0.13657758	0.42269432293626474
2-107294575-107294584-TGA	testing	0.0	0.081734955	0.550251876420802
2-107294669-107294679-T	testing	0.2253769783225058	0.34795022	0.7263686092675785
2-107295622-107295634-TGTT	testing	0.0	0.0954456	0.5116513239489658
2-107296530-107296539-CTT	testing	0.6229868665499971	0.06345409	4.423180029022199
2-107298881-107298891-GGA	testing	0.0	0.07716474	0.5644464016937005
2-107299155-107299164-TGC	testing	0.0	0.020036995	0.8330765027898274
2-107299432-107299444-AGGC	testing	0.0	0.1137265	0.46788769759482335
2-107302074-107302083-TC	testing	0.0	0.06345409	0.6117925834709919
2-107302625-107302637-TAAA	testing	0.0	0.20284575	0.33020110072536923
2-107302840-107302849-AT	testing	0.0	0.14343292	0.4107907837608817
2-107302862-107302871-TG	testing	0.0	0.12515202	0.44414436077455577
2-107302954-107302963-AT	testing	0.0	0.09087539	0.5239020074824733
2-107303201-107303214-ATA	testing	0.0	0.07716474	0.5644464016937005
2-107304493-107304504-TC	testing	0.0	0.12515202	0.44414436077455577
2-107304749-107304771-AGGA	testing	1.9997368940329343	1.3088388	1.490402517330538
2-107304777-107304798-AGGG	testing	0.5790045271842447	0.49662516	1.1380755836449215
2-107304949-107304958-ACA	testing	0.0	0.09316051	0.517704162201684
2-107306296-107306308-CAC	testing	0.0	0.15028825	0.39953933115118273
2-107306552-107306568-AT	testing	0.8205175045221351	0.4673472	1.6224941350237299
2-107307053-107307066-TC	testing	0.0	0.15714356	0.38888782592883137
2-107308333-107308342-T	testing	0.0	0.14571801	0.4069705757424944
2-107309442-107309452-TGC	testing	0.0	0.022322118	0.8175136405012216
2-107310221-107310268-A	testing	12.619634494874443	7.432933	1.688536788376379
2-107310637-107310668-A	testing	2.183945592661848	2.6433427	0.8325411158663656
2-107312257-107312273-AGC	testing	0.0	0.12972227	0.4353082528742207
2-107312541-107312553-ATA	testing	0.0	0.06802431	0.5951519753302364
2-107313623-107313632-TG	testing	0.0	0.052028537	0.6577712446183706
2-107315352-107315362-TTC	testing	0.1286829806911784	0.07944983	1.2743560731775472
2-107315665-107315674-TG	testing	0.0606897129034402	0.3936524	0.3255118640230255
2-107315682-107315706-GT	testing	1.4235789569909143	1.2631366	1.1177008650423694
2-107316084-107316093-ACA	testing	0.5151843105576319	0.06345409	3.7636519866687452
2-107316427-107316442-TTTG	testing	0.0	0.25540328	0.28137050395258034
2-107316743-107316756-T	testing	0.0959853903953759	0.5027664	0.3251431904554997
2-107316760-107316770-T	testing	0.1045834542734067	0.50976455	0.33551221413807464
2-107317853-107317863-A	testing	0.0429338790741091	0.17542446	0.5189585524615682
2-107318440-107318453-CA	testing	0.0	0.23140964	0.3017413736063924
2-107319410-107319421-CTG	testing	0.0	0.081734955	0.550251876420802
2-107319578-107319590-T	testing	0.3977813562542305	0.7341337	0.5967644710365143
2-107322873-107322882-TA	testing	0.2966318037018895	0.84953177	0.4177130415571978
2-107322884-107322911-TTTG	testing	0.6647612185278867	1.3819623	0.5160463383770874
2-107322918-107322933-T	testing	2.754279325636242	1.103179	2.372281535528996
2-107327423-107327433-AAC	testing	0.0	0.058883846	0.6293906052601471
2-107328304-107328313-A	testing	0.1380161864446287	0.20513088	0.7800462098252026
2-107329030-107329046-T	testing	0.2503182619992274	0.7741232	0.40076531774837626
2-107329206-107329218-T	testing	0.1317880684413165	0.63244635	0.3164574012025816
2-107330095-107330104-CTT	testing	0.5584664878817002	0.104586035	3.2185309612247
2-107331316-107331325-A	testing	0.0	0.23940751	0.29463107637188113
2-107332154-107332175-AC	testing	0.2426189732664457	1.4916476	0.21526057229404652
2-107332174-107332185-AT	testing	0.2566527056144811	0.6570113	0.4711326047768127
2-107332184-107332197-AC	testing	0.2095236552195528	0.6158793	0.432368494548666
2-107332196-107332210-AT	testing	0.8339040403035727	0.6124517	1.3108313732756518
2-107334265-107334274-T	testing	0.0303448564517201	0.20056066	0.4336723789857265
2-107338533-107338549-T	testing	0.5212168920608402	0.7615551	0.7210413960300858
2-107339590-107339599-AAG	testing	0.0	0.05431363	0.6480308965578737
2-107339667-107339676-TGC	testing	0.0	0.081734955	0.550251876420802
2-107342278-107342291-AATG	testing	2.000799290343567	0.13200736	9.054882096600588
2-107342819-107342829-TTC	testing	0.0	0.045173198	0.688832383509248
2-107343402-107343415-ACCA	testing	0.0	0.097730726	0.5057382938046765
2-107344732-107344744-AT	testing	0.0	0.42564395	0.19024284403920183
2-107344750-107344759-AC	testing	0.0	0.120581806	0.45334654663222773
2-107344775-107344786-TG	testing	0.2091669085468132	0.19142023	1.0608972086351491
2-107344785-107344794-TA	testing	0.209166908546813	0.036032766	2.2727385293835236
2-107344914-107344924-TA	testing	0.0	0.17542446	0.36307595919403823
2-107345116-107345125-TA	testing	0.0606897129034403	0.07716474	0.9070073023754067
2-107345147-107345156-AT	testing	0.0	0.111441374	0.47294433491526594
2-107345175-107345193-ATAGAT	testing	0.0	0.28053948	0.2627848232724762
2-107345210-107345219-TG	testing	0.0	0.05431363	0.6480308965578737
2-107345349-107345362-AAAT	testing	0.1213794258068808	0.120581806	1.0036159818497488
2-107345391-107345401-AT	testing	0.1820691387103213	0.11601159	1.305805576035625
2-107346781-107346790-A	testing	0.0303448564517201	0.13200736	0.561813454761608
2-107347438-107347455-T	testing	0.635232473994511	1.3682517	0.5007537018308992
2-107348174-107348186-CAA	testing	0.0910345693551606	0.09316051	0.9889939167957291
2-107348766-107348782-A	testing	0.4545375386710734	0.94779146	0.5292441863107696
2-107349864-107349884-TTTTGT	testing	0.0	0.50105256	0.16637480089927578
2-107349890-107349919-TTTTG	testing	0.0	1.2539961	0.07385545645220101
2-107351715-107351726-A	testing	0.0678281421902375	0.2679714	0.4560901803516183
2-107352412-107352421-A	testing	0.0	0.14114779	0.41468346029627723
2-107352617-107352626-AC	testing	0.0	0.045173198	0.688832383509248
2-107353292-107353305-A	testing	0.2267060716264718	0.6895741	0.4137750612975677
2-107356352-107356362-GTT	testing	0.0	0.06345409	0.6117925834709919
2-107357499-107357514-ATAA	testing	0.0	0.17313933	0.3661135143005586
2-107359560-107359569-AC	testing	0.0	0.045173198	0.688832383509248
2-107359744-107359753-A	testing	0.0303448564517201	0.12743714	0.5731027766692814
2-107363250-107363268-ATTT	testing	0.0	0.8381063	0.1065977277841541
2-107366189-107366201-TA	testing	0.0	0.23026708	0.3027852488355787
2-107366539-107366548-GTG	testing	0.0	0.111441374	0.47294433491526594
2-107366604-107366615-GGA	testing	0.0	0.06802431	0.5951519753302364
2-107367076-107367086-TTA	testing	0.0	0.111441374	0.47294433491526594
2-107367406-107367423-TTATT	testing	0.4003132498851673	0.34795022	1.1168947520221497
2-107368962-107368971-ATT	testing	0.0	0.081734955	0.550251876420802
2-107369823-107369844-AAT	testing	0.0	0.4991959	0.16689032752059887
2-107371341-107371350-CCA	testing	0.0	0.0954456	0.5116513239489658
2-107371556-107371571-T	testing	0.2606296124631377	0.8221105	0.39109153671185587
2-107375097-107375112-TAAA	testing	0.0	0.17770955	0.36008844492384223
2-107376444-107376454-TAA	testing	0.0	0.045173198	0.688832383509248
2-107376685-107376697-TACA	testing	0.0	0.12515202	0.44414436077455577
2-107377297-107377310-AG	testing	0.524673608993148	0.04745832	4.23627238526214
2-107377307-107377316-AGA	testing	0.0	0.08402008	0.5434189573224836
2-107377734-107377743-GTG	testing	0.0	0.111441374	0.47294433491526594
2-107377819-107377828-TTA	testing	0.0	0.104586035	0.48879191583140075
2-107377998-107378013-TAT	testing	0.9110376289269692	0.24169263	2.9589096754207698
2-107378188-107378200-GA	testing	1.9998217707076629	0.06116897	13.028697588050992
2-107378718-107378729-AAG	testing	0.0	0.058883846	0.6293906052601471
2-107381785-107381798-CACC	testing	0.0	0.12515202	0.44414436077455577
2-107381939-107381948-GGT	testing	0.0	0.058883846	0.6293906052601471
2-107384568-107384577-CTG	testing	0.0	0.0703094	0.5871666508131671
2-107384660-107384674-CAG	testing	0.0	0.08402008	0.5434189573224836
2-107385105-107385114-TGC	testing	0.0	0.049743414	0.6678090029388537
2-107386006-107386036-AC	testing	1.8593316009409064	4.105813	0.4658627478066444
2-107386422-107386431-TC	testing	0.0	0.1137265	0.46788769759482335
2-107386874-107386883-AG	testing	0.0	0.0108965635	0.9017411977784145
2-107387029-107387042-TTAT	testing	0.0	0.07944983	0.5572588171301137
2-107387324-107387334-AAT	testing	0.0	0.09316051	0.517704162201684
2-107388406-107388416-T	testing	0.0742723040403147	0.26682884	0.47507797925679635
2-107390058-107390070-A	testing	0.0801897504406616	0.4784871	0.3114844746592648
2-107390229-107390240-A	testing	0.214471634485297	0.53397244	0.49603360437134625
2-107391087-107391096-TGA	testing	0.0	0.06345409	0.6117925834709919
2-107391409-107391422-A	testing	0.5839900488162273	0.7615551	0.7939016887210432
2-107391753-107391773-ACAAA	testing	0.0	0.34680766	0.22380994990103795
2-107391766-107391778-AAAC	testing	0.0	0.23369473	0.29967509525847175
2-107392033-107392045-CACT	testing	0.0	0.07487962	0.5718219195581509
2-107392276-107392285-GA	testing	0.0	0.06802431	0.5951519753302364
2-107392996-107393006-GGA	testing	0.9710515750947556	0.10687116	5.177384682788822
2-107394030-107394039-TTA	testing	0.0910345693551606	0.04745832	1.2955157047439616
2-107395164-107395183-T	testing	9.39658795865067	3.2648926	2.8222558897275563
2-107396334-107396343-TCT	testing	0.0	0.09087539	0.5239020074824733
2-107398322-107398331-TGC	testing	0.0	0.1137265	0.46788769759482335
2-107399778-107399794-ACC	testing	0.1286829806911781	0.36508852	0.4916977539913866
2-107401990-107402007-TTA	testing	0.0	0.42792904	0.18941939621279408
2-107405441-107405455-A	testing	0.343228801680295	0.62787616	0.6089343572954704
2-107405952-107405968-CATT	testing	0.1213794258068804	0.34452254	0.49801619914904743
2-107407523-107407532-T	testing	0.1517242822586011	0.17313933	0.921596616124822
2-107408272-107408281-TCC	testing	0.0	0.04745832	0.6781577329783766
2-107408564-107408573-AGG	testing	0.0910345693551606	0.0703094	1.1216912827780534
2-107409821-107409830-GAA	testing	0.0	0.11829671	0.4580921077555406
2-107410248-107410257-ATT	testing	0.0	0.042888105	0.6998483183747171
2-107410484-107410494-TTC	testing	0.0	0.058883846	0.6293906052601471
2-107410993-107411002-A	testing	0.0428943268970595	0.1639989	0.54126864504761
2-107411264-107411276-TTTC	testing	0.0	0.1891351	0.34585908110084185
2-107411299-107411316-T	testing	0.9840009800444396	1.144311	0.8711656330647559
2-107412779-107412791-GAAA	testing	0.2144716344852972	0.07944983	1.7524209105425022
2-107412846-107412857-TG	testing	0.0606897129034403	0.10230094	0.7943102632317987
2-107414939-107414949-T	testing	0.0908479272944364	0.3388098	0.4349217526464459
2-107416791-107416803-AAC	testing	0.2731037080654818	0.14800313	1.5044314483671304
2-107416810-107416819-AAC	testing	1.306738008683001	0.12286693	6.312008734014512
2-107417795-107417805-GGT	testing	0.0	0.040602982	0.7112224689516187
2-107418268-107418277-GA	testing	0.0	0.0703094	0.5871666508131671
2-107419736-107419748-CA	testing	0.2554595206045678	0.24512029	1.0299583388869074
2-107419747-107419756-A	testing	0.3678391627013416	0.35709065	1.0235150570271818
2-107422192-107422201-ATA	testing	0.0910345693551606	0.07487962	1.0923775415063264
2-107423888-107423902-TTGA	testing	1.7485138576343608	0.11829671	8.467896092590497
2-107424383-107424392-GTA	testing	0.0	0.065739185	0.603357618779168
2-107424838-107424847-AGA	testing	0.0	0.0703094	0.5871666508131671
2-107424862-107424871-AG	testing	0.0	0.013181686	0.8835351684017148
2-107425726-107425735-AGT	testing	0.0	0.05431363	0.6480308965578737
2-107428562-107428571-GTG	testing	0.0	0.13200736	0.43102080899502504
2-107428698-107428712-AACA	testing	0.0	0.14800313	0.4032207174159455
2-107429608-107429617-GTG	testing	0.0	0.1388627	0.41865054694600706
2-107429747-107429775-A	testing	2.271431899398953	1.7475798	1.2835342210382215
2-107430719-107430729-ACT	testing	3.73779405241976	3.2466118	1.1467700115142605
2-107430758-107430786-TG	testing	3.737794052419761	3.374578	1.1045352996593432
2-107432159-107432168-T	testing	0.1314011195216394	0.10230094	1.1438459926169369
2-107432369-107432378-AAT	testing	0.0	0.056598753	0.6385746890334433
2-107432686-107432702-AAATG	testing	0.0	0.12743714	0.4396819270590547
2-107433005-107433015-A	testing	0.4521901170164333	0.2725416	1.4822240442850765
2-107433162-107433175-ACCA	testing	0.0	0.12743714	0.4396819270590547
2-107433356-107433385-TTG	testing	0.9112513935646916	3.4477015	0.28504410350326587
2-107435491-107435501-A	testing	0.4784046510806407	0.25883093	1.6119141431889406
2-107435833-107435842-TA	testing	0.1213794258068808	0.088590294	1.1738643655058982
2-107436625-107436634-TC	testing	0.0	0.06116897	0.6204668305567752
2-107437342-107437359-AATA	testing	0.0	0.22341174	0.3092033702919999
2-107437354-107437363-AAT	testing	0.0	0.10001582	0.49996045312815757
2-107437429-107437448-TTTATA	testing	0.8456752550258931	1.0391959	0.8301252269481422
2-107437585-107437594-AAT	testing	0.0	0.13429248	0.4268169426521927
2-107440808-107440817-AAT	testing	0.0	0.07944983	0.5572588171301137
2-107441970-107441980-CAC	testing	0.0	0.07716474	0.5644464016937005
2-107442052-107442062-T	testing	0.0	0.2531182	0.2831912940199627
2-107443716-107443725-A	testing	0.8753497804182402	0.39308113	1.9780716013574484
2-107444864-107444876-TTGT	testing	0.5380514545455126	0.10230094	3.153971773663101
2-107445234-107445290-AGGA	testing	8.239492992035892	6.95763	1.1816279674672505
2-107445762-107445772-A	testing	1.146886699582624	0.68614644	1.586074344600001
2-107445771-107445784-AT	testing	0.2348045980022186	0.87923825	0.34190310478805197
2-107447070-107447079-A	testing	0.0677279713514686	0.12743714	0.7374695766551963
2-107447358-107447377-A	testing	1.3241858263180215	1.103179	1.1836857411224944
2-107448770-107448806-TCTA	testing	0.662510489236252	3.648791	0.20340170717339323
2-107449321-107449332-TAT	testing	0.0	0.036032766	0.7351170085007314
2-107449837-107449846-A	testing	0.0	0.15257335	0.39592458982707396
2-107450374-107450384-AAT	testing	0.0	0.056598753	0.6385746890334433
2-107451009-107451028-TTTTC	testing	0.1517242822586011	0.8106849	0.27641205235598076
2-107451024-107451034-T	testing	0.0678781721746834	0.4584924	0.3005916860725113
2-107451197-107451207-T	testing	0.4429404555553177	0.19142023	1.8630843011664553
2-107451993-107452006-TTC	testing	0.0	0.1388627	0.41865054694600706
2-107452500-107452512-TC	testing	0.8721965395726482	0.13200736	4.190369389887667
2-107458200-107458215-T	testing	1.673129596445592	0.72956353	2.1374247207391
2-107458224-107458233-TC	testing	1.909623011752974	0.104586035	9.822874820136057
2-107458344-107458354-CCA	testing	0.0	0.12515202	0.44414436077455577
2-107459986-107459995-GGA	testing	0.0	0.029177427	0.774129058941544
2-107460044-107460059-AAAC	testing	0.0	0.15485847	0.3923746383630099
2-107460530-107460539-ATG	testing	0.0	0.104586035	0.48879191583140075
2-107461479-107461490-A	testing	0.4550572326396279	0.24854794	1.592484616720523
2-107461569-107461578-GT	testing	0.0606897129034403	0.09316051	0.8318973319310469
2-107461579-107461591-GT	testing	0.3372121161381644	0.10915628	2.090360930774655
2-107463071-107463080-ATT	testing	0.0	0.036032766	0.7351170085007314
2-107463582-107463591-GTG	testing	0.0	0.07487962	0.5718219195581509
2-107463723-107463739-A	testing	0.8395985342234282	1.2585664	0.6916103138009508
2-107463736-107463759-AAAG	testing	1.906933270254528	1.3408303	1.3929005173298536
2-107463953-107463962-TTA	testing	0.0	0.07944983	0.5572588171301137
2-107464840-107464849-T	testing	0.0	0.15028825	0.39953933115118273
2-107466022-107466035-A	testing	0.286680140515719	0.42792904	0.7324471874396585
2-107466125-107466138-T	testing	0.1955015133291304	0.54946834	0.4549898665254883
2-107466739-107466749-T	testing	0.0677279713514685	0.25197563	0.47653291039345114
2-107467434-107467443-A	testing	0.4725394486865241	0.18227977	2.028269502580805
2-107467867-107467876-TCA	testing	0.0	0.06116897	0.6204668305567752
2-107468002-107468011-CTA	testing	1.3067380086830012	0.10687116	6.800068258344958
2-107468116-107468126-T	testing	0.8681764467027017	0.353663	2.134131385417593
2-107468858-107468868-TGC	testing	0.0	0.08630517	0.5367537572897199
2-107469470-107469479-AGG	testing	0.0	0.09316051	0.517704162201684
2-107470211-107470227-CA	testing	0.9901398793053668	0.46249133	1.938056324006571
2-107470540-107470552-TTTA	testing	0.0	0.111441374	0.47294433491526594
2-107471362-107471374-TA	testing	0.9220596085954844	0.48934138	1.7342403626833134
2-107472061-107472075-ATTG	testing	0.0	0.16171378	0.38209680820016434
2-107473390-107473399-GGA	testing	0.0	0.052028537	0.6577712446183706
2-107473683-107473694-AAC	testing	0.1820691387103212	0.081734955	1.5520907285575372
2-107473748-107473765-TTATA	testing	0.1517242822586011	0.32281402	0.5953546248504273
2-107475038-107475053-A	testing	0.9138818556017436	0.6747209	1.308705955398575
2-107475155-107475164-A	testing	0.0	0.15028825	0.39953933115118273
2-107475884-107475899-A	testing	1.5954995221319526	0.72156566	2.063741955977022
2-107475900-107475909-C	testing	0.6559215886830245	0.7249933	0.9162760336150907
2-107476965-107476974-AAT	testing	0.1818172559906251	0.10001582	1.408974830044069
2-107477300-107477310-CA	testing	0.0	0.08402008	0.5434189573224836
2-107477317-107477326-AC	testing	0.0	0.10687116	0.48339265850300256
2-107479225-107479240-T	testing	0.1989034788143781	0.63587403	0.4061883782124749
2-107479804-107479815-T	testing	9.062673641608152	0.40107903	18.28588524570296
2-107480154-107480173-A	testing	1.5163892907369994	1.4093837	1.070893564530344
2-107480279-107480288-AT	testing	0.0606897129034402	0.09087539	0.841856631718946
2-107480460-107480469-AT	testing	0.0606897129034403	0.46706155	0.28337261255579804
2-107480576-107480585-TTA	testing	0.0	0.056598753	0.6385746890334433
2-107480935-107480951-TTA	testing	0.0	0.24055007	0.2936425765526931
2-107480988-107480998-ATT	testing	0.2573659613823565	0.0703094	2.098333746595059
2-107481654-107481665-TTG	testing	0.0	0.10687116	0.48339265850300256
2-107481795-107481804-ATT	testing	0.0	0.06116897	0.6204668305567752
2-107482122-107482133-GT	testing	0.0	0.12515202	0.44414436077455577
2-107482718-107482727-A	testing	0.0303448564517201	0.14114779	0.5405185610522083
2-107483295-107483304-TA	testing	0.0	0.0954456	0.5116513239489658
2-107483308-107483319-TA,2-107483334-107483344-AT	testing	0.135455942702938	0.63301766	0.32121455669013216
2-107483405-107483418-TATG	testing	1.2571851357827055	0.120581806	6.152751944476806
2-107483732-107483741-AT	testing	0.0	0.07716474	0.5644464016937005
2-107483992-107484008-TTC	testing	0.0	0.19370532	0.3404773192395698
2-107484316-107484332-T	testing	1.3434509112139008	0.89294887	1.453701146982423
2-107484673-107484683-TC	testing	0.0	0.049743414	0.6678090029388537
2-107484751-107484761-TAG	testing	0.0	0.07944983	0.5572588171301137
2-107485426-107485435-TGG	testing	0.0	0.07487962	0.5718219195581509
2-107485484-107485493-AG	testing	1.740263518405488	0.008611441	16.943551263678454
2-107485692-107485702-CT	testing	0.0	0.0954456	0.5116513239489658
2-107487239-107487248-A	testing	0.0525103694581255	0.26911393	0.4131796636830409
2-107487257-107487267-GTG	testing	0.2573659613823564	0.10001582	1.7866884798530256
2-107487396-107487415-A	testing	0.5255689543421125	1.12603	0.5102395164409618
2-107488205-107488218-T	testing	2.186375881578625	0.6044538	3.245600891894721
2-107488328-107488351-T	testing	1.277818408893873	2.7438877	0.48448411267922886
2-107488789-107488798-GCT	testing	0.0	0.052028537	0.6577712446183706
2-107488989-107488998-TG	testing	0.0857886537941189	0.029177427	1.4382439572365757
2-107489118-107489127-CTT	testing	0.0910345693551606	0.09087539	1.000833943837184
2-107490150-107490159-A	testing	0.0	0.21884152	0.31363543869694266
2-107490277-107490296-AAAC	testing	0.0	0.27368414	0.2676056843086784
2-107491606-107491615-AAG	testing	0.0	0.0703094	0.5871666508131671
2-107492135-107492144-T	testing	0.4376901599543714	0.23026708	1.6280464887822648
2-107492703-107492712-ATA	testing	0.0	-0.016524732	1.19795961601465
2-107494660-107494672-AGGG	testing	0.2424230079875001	0.29882038	0.8585895434618968
2-107495280-107495291-T	testing	0.7977258244480574	0.39536625	1.8122466446756462
2-107495482-107495491-GAT	testing	0.0	0.056598753	0.6385746890334433
2-107496796-107496807-ACC	testing	0.0	0.081734955	0.550251876420802
2-107496801-107496819-CACCACAGT	testing	0.2731037080654818	0.15485847	1.4639643252409142
2-107496983-107497000-T	testing	0.5616781492600164	1.002634	0.6000886506855551
2-107497457-107497467-A	testing	0.0855509018714938	0.20970109	0.5991289919951325
2-107501651-107501661-GAT	testing	0.0	0.056598753	0.6385746890334433
2-107503662-107503680-AAACA	testing	0.0	0.1891351	0.34585908110084185
2-107504670-107504680-A	testing	0.0743408314767345	0.31938636	0.41570458199149474
2-107507071-107507083-T	testing	0.4903391518240855	0.58960056	0.8560595597893444
2-107507252-107507262-A	testing	0.2386495402083238	0.25883093	0.9437579425171733
2-107508448-107508460-GT	testing	0.0	0.081734955	0.550251876420802
2-107508539-107508556-TGTT	testing	0.1213794258068808	0.27596927	0.5888231924031472
2-107509906-107509915-AT	testing	0.0	0.088590294	0.530249982005967
2-107509995-107510004-ATT	testing	0.0	0.042888105	0.6998483183747171
2-107511010-107511019-TGC	testing	0.0	0.07259452	0.5793926713316275
2-107511328-107511337-A	testing	0.0	0.18684998	0.34861428262954736
2-107511773-107511782-CCA	testing	0.0	0.13200736	0.43102080899502504
2-107512143-107512163-CAGCC	testing	0.0	0.3770854	0.20960607891165817
2-107513175-107513185-GTG	testing	0.2573659613823564	0.10687116	1.7274808213109862
2-107513311-107513331-A	testing	0.6506583837731847	1.1488812	0.6010646839532733
2-107513609-107513630-A	testing	1.020155693006233	1.2402855	0.8357590177661648
2-107514046-107514063-AAC	testing	1.4679845846393809	0.6233059	2.167802840595357
2-107514061-107514070-A	testing	0.2817246118969926	0.50105256	0.6350935630271546
2-107514739-107514751-CTG	testing	0.0	0.12743714	0.4396819270590547
2-107515558-107515568-TG	testing	0.0	0.05431363	0.6480308965578737
2-107516241-107516250-CAC	testing	0.0	0.049743414	0.6678090029388537
2-107516432-107516441-T	testing	0.0	0.17313933	0.3661135143005586
2-107516595-107516604-TCA	testing	0.0	0.11601159	0.46293812290349795
2-107517239-107517248-TA	testing	0.0	0.07716474	0.5644464016937005
2-107517906-107517920-ATCT	testing	0.420082955665006	0.48905575	0.8829095644427645
2-107517921-107517933-TATC	testing	0.420082955665006	0.21884152	1.631164459587967
2-107518909-107518918-TA	testing	0.210041477832503	0.06802431	1.8452179796631987
2-107519970-107519984-TTG	testing	0.0	0.14343292	0.4107907837608817
2-107520040-107520051-T	testing	0.9088944161755398	0.44506738	1.8509535760065843
2-107521391-107521401-CT	testing	0.0	0.104586035	0.48879191583140075
2-107521660-107521669-T	testing	0.0303448564517201	0.15942869	0.5024303844409811
2-107522022-107522035-TTTG	testing	0.0	0.13657758	0.42269432293626474
2-107523282-107523292-TA	testing	0.0	0.1388627	0.41865054694600706
2-107523959-107523972-ACA	testing	0.0	0.10915628	0.47811139115689
2-107524464-107524473-A	testing	0.0	0.09087539	0.5239020074824733
2-107525975-107525984-AC	testing	0.0	0.081734955	0.550251876420802
2-107526192-107526202-T	testing	0.4167321366527156	0.33995235	1.1745184146708514
2-107527288-107527300-T	testing	1.462499528968222	0.93636596	1.5076716037337061
2-107527301-107527312-T	testing	0.3441584826019796	0.85867226	0.4633058670144265
2-107528210-107528222-A	testing	0.4625267223956662	0.40336412	1.1175344051055254
2-107528881-107528896-ATAA	testing	0.0	0.17542446	0.36307595919403823
2-107528903-107528915-TATT	testing	0.2100414778325032	0.12972227	1.349636140338084
2-107529276-107529290-CT	testing	0.0	0.24626285	0.2887979464155626
2-107529708-107529717-TTC	testing	0.0	0.07487962	0.5718219195581509
2-107529773-107529782-CTT	testing	0.0	0.07716474	0.5644464016937005
2-107530175-107530184-AAG	testing	0.0	0.07487962	0.5718219195581509
2-107531805-107531815-TGG	testing	0.0	0.06802431	0.5951519753302364
2-107532004-107532023-AC	testing	3.515081948542936	2.6342025	1.322170522681819
2-107532026-107532064-AG	testing	4.80102091589187	4.087532	1.170384110710526
2-107532579-107532588-TA	testing	0.0	0.08402008	0.5434189573224836
2-107532617-107532627-TA	testing	0.1820691387103212	0.16171378	1.0777771759298316
2-107532646-107532655-TA,2-107532695-107532706-AT	testing	0.1213794258068808	1.6287541	0.12805720941276771
2-107532677-107532695-AC	testing	1.058199798392237	0.96378726	1.0887513339765296
2-107532877-107532892-CAAAA	testing	0.5251036945812573	0.23826495	1.84797063538879
2-107533901-107533925-T	testing	0.9393918662400608	1.5373498	0.6348013516965407
2-107534054-107534064-CCA	testing	0.0	0.1137265	0.46788769759482335
2-107534651-107534663-TCCT	testing	0.0	0.11829671	0.4580921077555406
2-107537282-107537291-T	testing	0.0525103694581257	0.21198621	0.4888368926887047
2-107537717-107537730-AATA	testing	0.0	0.0954456	0.5116513239489658
2-107537733-107537747-AAAT	testing	0.0	0.17770955	0.36008844492384223
2-107537742-107537753-AAT	testing	0.0	0.15028825	0.39953933115118273
2-107538046-107538055-TC	testing	0.0	0.06802431	0.5951519753302364
2-107538408-107538419-A	testing	0.5487597124001327	0.4016503	1.2932509208110363
2-107538557-107538574-AAAT	testing	0.0	0.25426072	0.28227797877224436
2-107538575-107538590-AAAT	testing	0.0	0.2531182	0.2831912940199627
2-107539547-107539565-A	testing	4.82235024761813	0.94779146	4.697833906394054
2-107541711-107541733-AT	testing	1.149517640349916	2.9358368	0.4115892001671223
2-107541733-107541746-AC	testing	1.1527202945055863	2.1497593	0.5568241431452629
2-107542392-107542401-AC	testing	0.0	0.026892334	0.7880696717265836
2-107543047-107543058-A	testing	0.4208428928760178	0.3353821	1.1962891742127613
2-107543316-107543326-TC	testing	0.1354559427029374	0.081734955	1.2956007428672014
2-107543325-107543335-CA	testing	0.0857886537941187	0.065739185	1.1209699974940668
2-107543366-107543381-AAAC	testing	0.1213794258068807	0.17542446	0.8037754737065862
2-107543385-107543394-CAG	testing	0.1820691387103215	0.104586035	1.3787311470713115
2-107543519-107543528-TTA	testing	0.0	0.017751873	0.8492433916528869
2-107543755-107543776-A	testing	1.185416972567418	1.3636814	0.8782081760193291
2-107543848-107543863-AAAC	testing	0.2709118854058748	0.1388627	1.5528246369394418
2-107545480-107545490-A	testing	0.3391357060707099	0.2428352	1.280894453284581
2-107548023-107548035-AT	testing	0.4534121432529421	0.14114779	2.294908625341091
2-107548207-107548216-AT	testing	0.0	0.09316051	0.517704162201684
2-107549375-107549384-GTG	testing	0.0	0.088590294	0.530249982005967
2-107549516-107549532-AAAT	testing	0.0	0.16171378	0.38209680820016434
2-107551931-107551949-GT	testing	0.2500129419297818	1.0072043	0.316123177926406
2-107551964-107551973-AT	testing	0.0	0.04745832	0.6781577329783766
2-107552090-107552102-ATGT	testing	0.5418237708117492	0.13429248	2.739412595793724
2-107552108-107552120-GT	testing	0.2554595206045664	0.20056066	1.1826548444648957
2-107552119-107552141-TATATAT	testing	5.266945759923213	0.7455593	6.347213920919813
2-107553047-107553056-GA	testing	0.0	0.06116897	0.6204668305567752
2-107553892-107553912-AC	testing	0.8676073346401525	1.5830519	0.5749123569155249
2-107553914-107553923-AC	testing	0.0606897129034403	0.24740541	0.46254234470165645
2-107554128-107554145-ATGAA	testing	0.0	0.166284	0.375538898319088
2-107554412-107554421-TGG	testing	0.0	0.08402008	0.5434189573224836
2-107554898-107554911-TTTA	testing	0.0	0.15485847	0.3923746383630099
2-107555929-107555944-A	testing	0.2619045690244415	0.61873573	0.5035293974107026
2-107556640-107556649-AG	testing	0.0	0.1639989	0.37878945707728323
2-107556658-107556675-A	testing	1.307803985999405	0.98663837	1.2955588766844348
2-107557888-107557900-A	testing	0.4538134555177469	0.47905838	0.9564034899516468
2-107558006-107558015-T	testing	0.0303448564517201	0.15485847	0.5114401591272212
2-107560180-107560189-GTG	testing	0.0	0.08402008	0.5434189573224836
2-107561784-107561794-A	testing	0.0	0.2142713	0.3181964118263424
2-107563477-107563489-TTTC	testing	0.0	0.07716474	0.5644464016937005
2-107564102-107564114-CTT	testing	0.0	0.12286693	0.44869824338675995
2-107565267-107565280-AT	testing	0.0	0.21884152	0.31363543869694266
2-107565311-107565320-AT	testing	0.0	0.12743714	0.4396819270590547
2-107565365-107565376-AT	testing	0.0	0.32052892	0.23779577395057636
2-107565394-107565407-AT	testing	0.0857886537941188	0.59988356	0.26545651935890424
2-107565837-107565846-GGA	testing	0.0	0.06345409	0.6117925834709919
2-107566339-107566359-A	testing	0.6648531315899991	1.1991535	0.588731917814176
2-107567780-107567800-AT	testing	1.1949772248946422	1.3316898	0.9045096395145389
2-107570305-107570316-GAA	testing	0.0	0.06345409	0.6117925834709919
2-107573163-107573171-G	testing	0.7918572322587163	0.46163443	1.587967518762545
2-107573708-107573717-AG	testing	0.1711018037429875	0.065739185	1.6357133875310628
2-107574324-107574337-TGTT	testing	0.0	0.17313933	0.3661135143005586
2-107574494-107574507-TG	testing	0.2348045980022188	0.82439554	0.3621875955851311
2-107574506-107574520-T	testing	0.7949779140433091	1.8938268	0.4488744529080003
2-107574648-107574659-ACC	testing	1.4940572760540891	0.10230094	7.879633560052114
2-107574804-107574825-TGTT	testing	2.931914317290804	0.6341602	4.129772108717967
2-107575204-107575217-TGTT	testing	0.1715773075882375	0.15714356	1.056131087195952
2-107575530-107575540-AAT	testing	0.0	0.058883846	0.6293906052601471
2-107576574-107576583-GCA	testing	0.0	0.06116897	0.6204668305567752
2-107578617-107578626-TAG	testing	0.0	0.056598753	0.6385746890334433
2-107580863-107580873-CTT	testing	0.0	0.03831786	0.7229724346516061
2-107581066-107581076-AAC	testing	0.0	0.058883846	0.6293906052601471
2-107586469-107586479-A	testing	0.0743636599223753	0.28625226	0.45142430991180554
2-107586567-107586576-TCA	testing	0.0	0.10001582	0.49996045312815757
2-107587319-107587332-AT	testing	0.0606897129034403	0.41993117	0.30905958745162426
2-107588502-107588511-T	testing	0.0303448564517201	0.17999467	0.4655262060942807
2-107590350-107590375-A	testing	0.781476271219072	1.7750012	0.4701203771064637
2-107590705-107590714-T	testing	0.0959323255850571	0.15257335	0.7757442564112844
2-107590969-107590979-CCT	testing	0.0	0.07487962	0.5718219195581509
2-107592328-107592337-TCC	testing	0.0	0.104586035	0.48879191583140075
2-107592870-107592880-T	testing	0.1447511317960608	0.30224803	0.6084582484992178
2-107593395-107593404-TTA	testing	0.0	0.088590294	0.530249982005967
2-107594173-107594184-T	testing	0.1092702239331266	0.35480553	0.4601312212125622
2-107595605-107595615-GCA	testing	0.0	0.09087539	0.5239020074824733
2-107597076-107597095-A	testing	1.2628912790231617	1.0163448	1.2208515496495005
2-107597356-107597374-TTTTTA	testing	0.0	0.2599735	0.2777982268139182
2-107597408-107597417-GCA	testing	0.0	0.081734955	0.550251876420802
2-107597535-107597544-T	testing	0.0606897129034402	0.32281402	0.3800482134046553
2-107597540-107597556-TTTTG	testing	0.0	0.24055007	0.2936425765526931
2-107597885-107597894-AGG	testing	0.0	0.052028537	0.6577712446183706
2-107598045-107598054-TTA	testing	0.0	0.06802431	0.5951519753302364
2-107598426-107598443-A	testing	0.737314607254042	0.9455064	0.8008699011828544
2-107598505-107598514-CTA	testing	0.0	0.08630517	0.5367537572897199
2-107599218-107599228-ATT	testing	0.0	0.06116897	0.6204668305567752
2-107599256-107599268-T	testing	0.0857886537941189	0.43478438	0.3474085271415722
2-107599422-107599431-T	testing	0.0303448564517201	0.21884152	0.4088076623512525
2-107599577-107599591-GT,2-107599590-107599606-TA,2-107599611-107599623-TA,2-107599613-107599682-TATATATATACACAAATAC,2-107599632-107599642-TA,2-107599651-107599661-TA,2-107599670-107599680-TA,2-107599687-107599701-TA,2-107599708-107599722-TA,2-107599670-107599743-TATATATATACAAATACTATA,2-107599729-107599754-TA	testing	9.581836391380056	5.604845	1.697125231514626
2-107601783-107601792-TC	testing	0.0	0.065739185	0.603357618779168
2-107602416-107602426-TC	testing	0.0606897129034403	0.056598753	1.0261238344818768
2-107602536-107602552-T	testing	0.421721215291704	0.7729806	0.5976320840253541
2-107602697-107602710-T	testing	0.6443434785783929	0.7329912	0.8935790421055985
2-107603253-107603264-TAA	testing	0.0	0.04745832	0.6781577329783766
2-107605727-107605778-A	testing	11.156303061331885	6.994191	1.5866929804021184
2-107606215-107606229-A	testing	0.433098807604718	0.5856016	0.7775635406987351
2-107607143-107607156-TGT	testing	0.2566527056144813	0.22798195	1.0874156508139587
2-107607407-107607416-A	testing	0.0677279713514685	0.19827554	0.5623255978397307
2-107609272-107609284-TAAA	testing	0.0	0.12972227	0.4353082528742207
2-107609881-107609890-T	testing	0.0	0.17542446	0.36307595919403823
2-107609915-107609927-A	testing	0.1250879128352806	0.47877276	0.3889055055653977
2-107612346-107612384-TG	testing	3.4525398232562123	4.7822056	0.7276505977659385
2-107613611-107613620-TAA	testing	0.0	0.040602982	0.7112224689516187
2-107614023-107614033-AGA	testing	0.0	0.052028537	0.6577712446183706
2-107614085-107614095-AAT	testing	0.0	0.06802431	0.5951519753302364
2-107615488-107615497-T	testing	0.1174022990011093	0.2428352	0.6341306231131146
2-107615653-107615663-GGA,2-107615695-107615706-A,2-107615706-107615731-TC,2-107615728-107615747-TCTG,2-107615744-107615771-TC,2-107615800-107615814-TA,2-107615814-107615823-ACT,2-107615865-107615875-AGT	testing	3.0488298901147046	3.9230042	0.7827060906659518
2-107615770-107615801-TG	testing	4.219139996965265	4.398307	0.9601701255528503
2-107616278-107616292-AAAT	testing	0.0	0.14114779	0.41468346029627723
2-107618140-107618149-A	testing	0.3691795025523065	0.16856912	1.746959972733673
2-107618711-107618721-TG	testing	0.0	0.0703094	0.5871666508131671
2-107621797-107621807-A	testing	0.0677279713514689	0.27939695	0.4420909850526445
2-107622368-107622377-ATA	testing	0.0	0.09087539	0.5239020074824733
2-107622567-107622576-AAG	testing	1.8159867503326448	0.104586035	9.36518834402673
2-107623326-107623335-GAA	testing	0.0	0.065739185	0.603357618779168
2-107624335-107624344-GAG	testing	0.2720950113298103	0.058883846	2.3419310439515058
2-107624908-107624919-A	testing	0.2128051814881941	0.4342131	0.5855438241559298
2-107626954-107626965-TTG	testing	0.0	0.081734955	0.550251876420802
2-107627456-107627471-ATTT	testing	0.0	0.104586035	0.48879191583140075
2-107627738-107627752-TAT	testing	0.0	0.21198621	0.3205269873947313
2-107627798-107627807-TTA	testing	0.0	0.056598753	0.6385746890334433
2-107629317-107629338-TTTGTT	testing	0.0	0.38965347	0.20422606215779499
2-107629663-107629680-A	testing	0.6489703478679473	1.0757576	0.6370108497431335
2-107629823-107629836-TA	testing	0.4825862382022904	0.3513779	1.2906840104539685
2-107630026-107630035-GGT	testing	0.0	0.040602982	0.7112224689516187
2-107630189-107630198-TG	testing	0.0	0.033747643	0.7476767272825885
2-107631139-107631151-A	testing	0.1790729266771422	0.4439248	0.5130726281962915
2-107631170-107631180-TA	testing	0.0	0.19827554	0.33526047761073535
2-107632443-107632452-TTC	testing	0.7321102627129402	0.0954456	4.257503175885977
2-107633286-107633307-TTA	testing	1.3527814189783725	0.8221105	1.5754960159095603
2-107633423-107633433-ATT	testing	0.0	0.104586035	0.48879191583140075
2-107633434-107633444-TAT	testing	0.0	0.08630517	0.5367537572897199
2-107634007-107634019-AGTC	testing	0.0	0.09316051	0.517704162201684
2-107634779-107634792-GA	testing	0.0	0.08630517	0.5367537572897199
2-107634975-107634987-GTCA	testing	0.0	0.17542446	0.36307595919403823
2-107634990-107634998-T	testing	0.0678781721746836	0.36737365	0.3591947731214278
2-107635007-107635018-T	testing	0.164805745894609	0.70328474	0.3296536492086344
2-107635179-107635188-CTC	testing	0.0	0.07944983	0.5572588171301137
2-107635865-107635875-T	testing	0.0606057519968751	0.27368414	0.42979012167033653
2-107636336-107636376-AC	testing	4.631302187410837	4.398307	1.0517961951931776
2-107636378-107636387-AC	testing	4.633019994461529	4.306903	1.0740014006347607
2-107636769-107636778-TCT	testing	0.0	0.06116897	0.6204668305567752
2-107636869-107636879-TA	testing	0.3575007330183826	0.120581806	2.0740637739559653
2-107637259-107637274-TTTG	testing	0.0	0.29653525	0.25218438966018786
2-107637267-107637285-TTTGT	testing	0.1517242822586011	0.26682884	0.6862172621394792
2-107640113-107640128-TC	testing	2.195345041091578	0.4222163	4.3953914136567125
2-107640261-107640270-GAA	testing	0.0	0.06116897	0.6204668305567752
2-107640845-107640855-T	testing	0.3487916161301997	0.40622053	0.8865535661507045
2-107641299-107641310-A	testing	0.4652955000884832	0.4370695	1.0525555818911392
2-107644542-107644551-GTG	testing	0.0	0.024607211	0.8025217738000733
2-107644643-107644652-T	testing	0.2035761613578437	0.1639989	1.1499144934234335
2-107644888-107644897-T	testing	0.0303448564517201	0.18227977	0.4617576968116422
2-107645032-107645041-T	testing	0.2706062793058252	0.15485847	1.454165048176838
2-107646311-107646320-T	testing	0.1871444401382375	0.18227977	1.017233506100127
2-107649531-107649541-A	testing	0.3673635750857543	0.20970109	1.5090795291865273
2-107650343-107650363-TTTTG	testing	0.0	0.32052892	0.23779577395057636
2-107650693-107650703-AC	testing	1.3105736062625726	0.10230094	6.9726497873048565
2-107652190-107652208-CAA	testing	0.2224738527764174	0.26340118	0.8873770106536731
2-107652210-107652219-CCA	testing	0.0	0.111441374	0.47294433491526594
2-107652560-107652576-TTTA	testing	0.1213794258068807	0.2325522	0.6656982747577094
2-107653491-107653503-CCCA	testing	1.9582131493930943	1.3499708	1.4194859299187916
2-107653504-107653545-AC	testing	5.55215033705352	4.124094	1.3380739957618177
2-107654621-107654640-TTTG	testing	1.031947191182318	0.29082248	2.8963205780340937
2-107654791-107654817-T	testing	0.7538879488384803	1.8115629	0.44669623418537796
2-107656597-107656609-AGAA	testing	0.0	0.04745832	0.6781577329783766
2-107657079-107657091-TAA	testing	0.0	0.04745832	0.6781577329783766
2-107657582-107657594-AAGG	testing	0.0	0.11601159	0.46293812290349795
2-107657624-107657641-AAAGA	testing	0.4277545093574692	0.28967994	1.3543281426225564
2-107658614-107658623-AG	testing	0.0	-0.009669423	1.1070448492762313
2-107659490-107659499-CT	testing	0.0	0.15028825	0.39953933115118273
2-107659539-107659550-AGA,2-107659562-107659571-GAG,2-107659588-107659597-GAA,2-107659605-107659615-AGG	testing	0.0	0.34338	0.2255401687040462
2-107660528-107660549-ATATTAC	testing	2.1159598454002646	0.36737365	4.741302479076997
2-107660756-107660773-TTTTG,2-107660810-107660824-AG	testing	0.0304290309725092	0.38736838	0.26761898458104566
2-107661202-107661216-GTG	testing	0.0	0.120581806	0.45334654663222773
2-107662622-107662632-A,2-107662639-107662654-AAAT	testing	0.074478011665679	1.1534514	0.13919806676643307
2-107663436-107663459-TTTC	testing	0.6863092303529507	1.6561755	0.4477395512879838
2-107663461-107663476-TTAA	testing	0.4670577411021422	0.50448024	0.938091443819805
2-107663611-107663628-TATTT	testing	0.0	0.17999467	0.3571496557416611
2-107664871-107664880-TA	testing	0.0	0.12743714	0.4396819270590547
2-107665892-107665918-T	testing	1.883518055248356	1.793282	1.0476611805575482
2-107666075-107666086-T	testing	0.9863324978001152	0.72613585	1.3149562481765138
2-107666087-107666097-T	testing	0.4953475701282712	0.7147103	0.7307475677283952
2-107666999-107667008-TTA	testing	0.0	0.065739185	0.603357618779168
2-107667342-107667351-TTG	testing	0.0	0.06116897	0.6204668305567752
2-107669652-107669661-GAA	testing	0.0	0.07716474	0.5644464016937005
2-107670462-107670471-CT	testing	0.0	0.11829671	0.4580921077555406
2-107670782-107670791-ATT	testing	0.0	0.07716474	0.5644464016937005
2-107671360-107671372-A	testing	0.2539802058331771	0.43078545	0.6668988493056416
2-107672170-107672183-T	testing	0.5366616281077224	0.7729806	0.7292964220599203
2-107672772-107672792-ATTT	testing	0.1213794258068807	0.30453312	0.5472467268115914
2-107673212-107673228-T	testing	1.5747703717225128	0.94779146	1.5983813913911007
2-107673350-107673360-T	testing	0.1920061442949274	0.4682041	0.5139106604386126
2-107676097-107676106-TGG	testing	0.0	0.07259452	0.5793926713316275
2-107676233-107676249-A,2-107676299-107676313-TTG,2-107676338-107676347-TC	testing	3.7271014174476296	1.1351705	3.0984397841817217
2-107676660-107676671-AT	testing	0.0	0.081734955	0.550251876420802
2-107676859-107676868-AT	testing	0.0	0.43821204	0.18580037711530945
2-107678453-107678464-AC	testing	0.0	0.049743414	0.6678090029388537
2-107680180-107680189-AC	testing	0.0	0.07259452	0.5793926713316275
2-107680196-107680212-AG	testing	0.36363451198125	0.541042	0.7232513813154989
2-107681329-107681350-TATTTA	testing	0.1820691387103213	0.47591636	0.4897744851532283
2-107681491-107681502-T	testing	0.0428943268970591	0.33995235	0.32479500767994335
2-107681880-107681894-TAT	testing	0.0910345693551606	0.06345409	1.1687353271806207
2-107682175-107682187-TCAC	testing	0.0	0.020036995	0.8330765027898274
2-107682925-107682936-T	testing	1.8149370475290183	0.7227082	2.3276017517863785
2-107682934-107682946-TTAA,2-107682959-107682969-TTA	testing	1.1678667400257767	1.7841417	0.6729147494722806
2-107683954-107683964-TTA	testing	0.0	0.056598753	0.6385746890334433
2-107683973-107683983-T	testing	0.225376978322507	0.30453312	0.804327166889344
2-107684898-107684908-C	testing	0.8115192763647722	0.70214224	1.1363561609282316
2-107686436-107686445-AT	testing	0.0	0.20284575	0.33020110072536923
2-107686713-107686722-GGA	testing	0.0	0.07944983	0.5572588171301137
2-107687301-107687310-AG	testing	1.9086414819469424	0.03146255	15.279191541217951
2-107688390-107688399-ATA	testing	0.0	0.07716474	0.5644464016937005
2-107689223-107689233-CA	testing	0.0	0.06802431	0.5951519753302364
2-107689298-107689314-AC	testing	2.5066120097174847	0.60845274	3.679302602058515
2-107689822-107689840-AT	testing	9.933587379522702	2.78959	3.4723221562653186
2-107689930-107689939-T	testing	0.5693087915236178	0.28625226	1.7328281561993133
2-107690050-107690064-TTCT	testing	0.0	0.567892	0.1497248058069269
2-107690061-107690078-T	testing	0.9587940843521088	1.1625918	0.8385878035578156
2-107690207-107690216-CAC	testing	1.211817085716702	0.088590294	6.955909860964012
2-107692620-107692629-AAT	testing	0.0	0.013181686	0.8835351684017148
2-107693164-107693177-AGAA	testing	0.0	0.1137265	0.46788769759482335
2-107693526-107693535-TTA	testing	0.0	0.09316051	0.517704162201684
2-107693637-107693651-A	testing	0.8982830524930954	0.7272784	1.2067075031731704
2-107694147-107694160-TCT	testing	0.1286829806911782	0.45877802	0.40925550488041423
2-107694158-107694170-T	testing	0.589186935245486	0.71356773	0.8471168531297155
2-107694299-107694308-CAC	testing	0.2031839140544056	0.07716474	1.711310693394214
2-107694676-107694688-ACAT	testing	0.0	0.0954456	0.5116513239489658
2-107694712-107694721-CA	testing	0.0	0.07487962	0.5718219195581509
2-107694777-107694786-CA	testing	0.0	0.10230094	0.4943130763505103
2-107694841-107694850-CA	testing	0.0606897129034403	0.052028537	1.0569707245386455
2-107694867-107694876-CAC	testing	0.0	0.07944983	0.5572588171301137
2-107694958-107694967-CA	testing	0.12121150399375	0.10687116	1.0693201700698638
2-107694980-107694989-CA	testing	0.0	0.52717066	0.15944623429928945
2-107695001-107695010-CA	testing	0.0	0.41364712	0.19468618844781999
2-107695022-107695031-CA	testing	0.0	0.26340118	0.27517797272975286
2-107695043-107695052-CA	testing	0.0	0.28053948	0.2627848232724762
2-107695064-107695073-CA	testing	0.0	0.16171378	0.38209680820016434
2-107698133-107698143-T	testing	0.7631492793470455	0.40222156	1.7186623356971085
2-107698649-107698658-TTG	testing	0.0	0.045173198	0.688832383509248
2-107698928-107698937-CA	testing	0.0	0.03146255	0.7606729064665184
2-107699649-107699661-T	testing	0.9480680748174358	0.7535572	1.2278826478382887
2-107700900-107700909-T	testing	0.4371711747274642	0.23369473	1.60976822956558
2-107701038-107701048-CCA	testing	0.1820691387103212	0.09087539	1.477765880191895
2-107701541-107701550-A	testing	0.5028666623717664	0.1891351	2.0850690987423057
2-107703221-107703230-T	testing	0.0303448564517201	0.17999467	0.4655262060942807
2-107704561-107704572-A	testing	0.3135717865508174	0.40850562	0.8133081922493155
2-107704964-107704973-T	testing	0.1738499211859667	0.27711183	0.7261769570738916
2-107704974-107704986-T	testing	0.166026811916909	0.51276374	0.4341425488344154
2-107705283-107705303-GTTTT	testing	1.6642504402532543	2.5976405	0.6539976102276246
2-107705299-107705311-T	testing	2.321018962389433	1.2082939	1.8505161282105138
2-107705837-107705846-AG	testing	0.0	0.033747643	0.7476767272825885
2-107705865-107705874-TAA	testing	0.0	0.081734955	0.550251876420802
2-107705929-107705938-A	testing	0.2390244193919561	0.19599044	1.145389761209707
2-107705944-107705954-A	testing	0.0303448564517201	0.333097	0.30095996151374893
2-107705987-107705997-A	testing	0.0955600468385731	0.2851097	0.5078034825883978
2-107706252-107706261-AT,2-107706260-107706270-AG,2-107706270-107706284-TA,2-107706293-107706302-AC,2-107706301-107706310-AT,2-107706329-107706356-ACATATAT,2-107706373-107706434-ACATATATACATATATAC,2-107706444-107706469-ATATACAC,2-107706462-107706474-ATAC	testing	9.93316925328032	2.3691297	4.0634435903793635
2-107706634-107706643-AT	testing	0.1213794258068808	0.16171378	0.8458837200199424
2-107706649-107706660-AT	testing	0.0606897129034403	0.17313933	0.5883067550302635
2-107706670-107706680-TA	testing	0.0	0.111441374	0.47294433491526594
2-107706685-107706695-TA	testing	0.1605487445647495	0.10915628	1.2457132272803357
2-107706709-107706722-AT	testing	0.0606897129034403	0.36623108	0.3446568017375425
2-107706726-107706738-TA	testing	0.0	0.27596927	0.2659791849477485
2-107706806-107706815-TA	testing	0.0	0.045173198	0.688832383509248
2-107706949-107706959-TA	testing	0.0	0.18456489	0.3514136968900134
2-107706975-107706985-TA,2-107706992-107707002-TA,2-107707012-107707016-CT,2-107707035-107707052-TA	testing	1.745312349949585	2.2046018	0.8007076753778398
2-107707017-107707036-TC	testing	2.218072636419816	1.1580216	1.8426334145771548
2-107708742-107708751-TG	testing	0.1715773075882375	0.06345409	1.66148982621504
2-107709143-107709155-ATA	testing	0.0	0.058883846	0.6293906052601471
2-107709287-107709296-GAT	testing	0.0	0.104586035	0.48879191583140075
2-107709892-107709904-AAAC	testing	1.629826132753379	0.1388627	7.241926565986983
2-107710346-107710355-TG	testing	0.0	0.045173198	0.688832383509248
2-107710461-107710472-AC	testing	0.0	0.05431363	0.6480308965578737
2-107712058-107712067-GT	testing	0.0	0.03831786	0.7229724346516061
2-107712625-107712634-TA	testing	0.0	0.056598753	0.6385746890334433
2-107712942-107712951-AT	testing	0.0	0.07716474	0.5644464016937005
2-107713137-107713147-AG	testing	6.943805052985157	0.21198621	22.577296134291178
2-107713147-107713167-GAGAG	testing	10.031178322311002	0.33195445	23.454274686395756
2-107713705-107713716-TA	testing	0.0	0.10687116	0.48339265850300256
2-107715869-107715889-TGTT	testing	0.0	0.34452254	0.22496047107082578
2-107716526-107716537-T	testing	0.1051015178982087	0.37308642	0.4335392208007338
2-107716585-107716599-TTTG	testing	0.1213794258068808	0.1639989	0.8385619250946909
2-107717485-107717494-GA	testing	0.0	0.03831786	0.7229724346516061
2-107717622-107717648-TG	testing	2.085978555075974	2.5610788	0.8214632934116697
2-107718230-107718240-A	testing	0.2351747801708413	0.2828246	0.8755309355011183
2-107718580-107718590-ATG	testing	0.0	0.04745832	0.6781577329783766
2-107719465-107719475-GA	testing	0.0	0.056598753	0.6385746890334433
2-107721034-107721044-TCA	testing	0.0	0.06802431	0.5951519753302364
2-107721586-107721596-ATA	testing	0.0	0.052028537	0.6577712446183706
2-107722841-107722850-A	testing	0.0429338790741092	0.15942869	0.55095633052038
2-107723873-107723895-TA	testing	6.482941646321433	3.8864424	1.6513324377448506
2-107723930-107723944-TA	testing	0.61803785375324	0.6124517	1.0078407473141549
2-107724413-107724427-A,2-107724426-107724440-AT,2-107724440-107724468-TA,2-107724468-107724481-AT,2-107724481-107724493-AT	testing	5.93620899938806	4.9832954	1.1874598118748045
2-107725141-107725152-GT	testing	0.0	0.25083306	0.2850358515243689
2-107725163-107725179-GT	testing	1.746455655648635	0.61016655	2.600031859637201
2-107726352-107726362-ATA	testing	0.0910345693551606	0.23712242	0.5666623102526394
2-107726360-107726369-A	testing	0.1051499555002422	0.30110547	0.5114613757330266
2-107726532-107726547-GA	testing	0.5042040502951206	0.2325522	1.8168698035830786
2-107726628-107726642-AG	testing	0.0	0.17999467	0.3571496557416611
2-107727313-107727324-A	testing	0.0	0.3456651	0.2243837356795495
2-107728120-107728130-TGA	testing	0.0	0.097730726	0.5057382938046765
2-107728638-107728651-T	testing	0.2972662742789084	0.45563602	0.7149757394758324
2-107729663-107729678-A	testing	0.5481059142029973	0.61016655	0.9126111532611573
2-107730425-107730448-T	testing	1.4390615521030747	1.4139538	1.0165842260860765
2-107730579-107730588-CAC	testing	0.0	0.10230094	0.4943130763505103
2-107730938-107730951-AC	testing	0.1813966742198732	0.2325522	0.84617294433738
2-107731657-107731701-GATA	testing	3.913425195262759	4.215498	0.9300027934812526
2-107731968-107731980-GTAA	testing	0.0	0.07259452	0.5793926713316275
2-107732037-107732048-AAC	testing	0.0	0.12743714	0.4396819270590547
2-107733395-107733419-TTTTA	testing	0.0	0.45078015	0.18156064629417018
2-107733425-107733441-TAT	testing	0.0910345693551606	0.21198621	0.6123173500365948
2-107734771-107734781-CA	testing	0.0	0.07944983	0.5572588171301137
2-107735767-107735779-TAAA	testing	0.0	0.06116897	0.6204668305567752
2-107737058-107737094-GT	testing	5.713152962893469	4.6542397	1.222730305940079
2-107737610-107737625-A	testing	0.3137287226254971	0.71585286	0.5071119351417082
2-107738208-107738218-TCC	testing	0.0	0.06345409	0.6117925834709919
2-107738962-107738981-T	testing	3.2466157697561195	1.1717322	2.631541270839977
2-107739482-107739554-AGATAG	testing	9.068270566881289	7.9447975	1.1396521251008853
2-107739616-107739631-AGAC,2-107739634-107739653-AGAGAT	testing	9.0766558372268	7.9447975	1.1406944472159555
2-107739770-107739779-AGT	testing	0.0	0.065739185	0.603357618779168
2-107741834-107741845-TAA	testing	0.0	0.033747643	0.7476767272825885
2-107742196-107742205-A	testing	0.134966363994895	0.17542446	0.8531063798578202
2-107744276-107744287-AT,2-107744288-107744297-AT,2-107744292-107744315-ATATAA,2-107744310-107744319-AT,2-107744326-107744335-AT,2-107744355-107744375-TAAATATATA,2-107744358-107744367-AT,2-107744368-107744381-AT,2-107744392-107744405-AT,2-107744360-107744408-ATATATAAATATATATATATAAAC,2-107744456-107744465-AT,2-107744480-107744489-AT,2-107744522-107744537-ATATA,2-107744557-107744568-AT,2-107744577-107744588-AT,2-107744589-107744600-AT,2-107744665-107744674-CT	testing	10.496034028010262	1.5510604	6.417714353763352
2-107745017-107745026-AT	testing	0.0606897129034403	0.045173198	1.1068827794469356
2-107745268-107745279-AC	testing	0.0606897129034402	0.10687116	0.7767622751447819
2-107746865-107746876-AGC	testing	0.0	0.08402008	0.5434189573224836
2-107747999-107748019-AC	testing	0.9681153927444378	1.1397407	0.8615635452997855
2-107748197-107748205-T	testing	0.0743408314767345	0.9455064	0.16675252440036187
2-107748201-107748221-TTTTG	testing	1.717058632674155	0.6233059	2.5121579025888705
2-107751155-107751175-GT	testing	1.029590792774936	1.0369108	0.9935614938084288
2-107751549-107751564-A	testing	0.4027428428782126	0.87009776	0.5182393606168234
2-107753832-107753842-AGC	testing	0.0	0.056598753	0.6385746890334433
2-107754548-107754557-CAT	testing	0.0	0.07487962	0.5718219195581509
2-107755864-107755874-T	testing	0.1726153638995204	0.52750987	0.43443996171649124
2-107756051-107756063-T	testing	0.4225535288618338	0.37822792	1.0926872041720896
2-107756403-107756412-CT	testing	0.0	0.04745832	0.6781577329783766
2-107756511-107756523-TATT	testing	0.0	0.08630517	0.5367537572897199
2-107757061-107757070-A	testing	0.0677279713514685	0.16171378	0.6408832249928471
2-107757212-107757238-A	testing	3.355362365393796	3.1552074	1.0614876229987054
2-107757739-107757750-A	testing	0.3760589572121716	0.35023534	1.0573558202076532
2-107760894-107760903-AT	testing	0.0	0.27368414	0.2676056843086784
2-107761549-107761558-AGT	testing	0.0	0.056598753	0.6385746890334433
2-107762098-107762110-TACT	testing	0.0	0.1639989	0.37878945707728323
2-107762383-107762392-A	testing	0.0303448564517201	0.17999467	0.4655262060942807
2-107763431-107763450-A	testing	2.3576399085749187	1.167162	1.9394835929225454
2-107763629-107763640-AAT	testing	0.0	0.056598753	0.6385746890334433
2-107765510-107765527-TGTT	testing	0.0	0.3388098	0.22788916747073562
2-107765529-107765540-TG	testing	0.0	0.13429248	0.4268169426521927
2-107765560-107765580-TC	testing	0.947740389441711	1.5373498	0.639900154164804
2-107765586-107765595-TC	testing	0.0	0.14343292	0.4107907837608817
2-107765726-107765735-ACT	testing	0.0	0.06116897	0.6204668305567752
2-107766523-107766534-AC	testing	0.0	0.065739185	0.603357618779168
2-107766645-107766654-AAC	testing	0.0	0.049743414	0.6678090029388537
2-107767688-107767700-A	testing	0.1390942150191044	0.42107373	0.4588491057092907
2-107768250-107768260-AAT	testing	0.0	0.05431363	0.6480308965578737
2-107769875-107769888-A	testing	0.5111357650850291	0.547326	0.944092721573101
2-107771184-107771194-A	testing	0.0525749777501211	0.24055007	0.4480250958401538
2-107771216-107771229-AGGG	testing	0.0	0.12972227	0.4353082528742207
2-107773535-107773548-CAT	testing	0.0	0.07487962	0.5718219195581509
2-107774069-107774084-ATCG	testing	0.0	0.6895741	0.1266505575600821
2-107774756-107774766-T	testing	0.2219563577805082	0.46563336	0.5691961976579816
2-107774767-107774777-T	testing	0.2831009387263714	0.50319487	0.6351196898050069
2-107775150-107775162-AAAT	testing	0.0	0.1137265	0.46788769759482335
2-107775630-107775641-A	testing	0.1314011195216394	0.42792904	0.4383186034275353
2-107775853-107775862-CT	testing	0.0	0.10230094	0.4943130763505103
2-107775880-107775889-AC	testing	0.0	-0.021094978	1.2673464560975598
2-107777541-107777550-GA	testing	0.0	0.081734955	0.550251876420802
2-107779225-107779234-AAG	testing	0.3725673444529342	0.065739185	2.8512710766191725
2-107779337-107779347-A	testing	0.0	0.22112665	0.3114036159876485
2-107779360-107779369-TGA	testing	0.0	0.07944983	0.5572588171301137
2-107781673-107781686-A	testing	0.0910718518669539	0.4170748	0.369524586901071
2-107784393-107784417-TATC	testing	0.2709118854058746	3.7584763	0.09612910811603913
2-107784417-107784429-ATCT	testing	0.0	0.81411254	0.1093957205750618
2-107784571-107784581-TAT	testing	0.0	0.056598753	0.6385746890334433
2-107787122-107787131-GAT	testing	0.1286829806911784	0.033747643	1.7098094258840764
2-107787146-107787156-AGT	testing	0.0	0.056598753	0.6385746890334433
2-107788207-107788222-A	testing	0.8435314747222395	0.59759843	1.3525424286322427
2-107788605-107788614-GTG	testing	0.0	0.07944983	0.5572588171301137
2-107791055-107791075-CA	testing	1.0858069211312382	2.0492144	0.5517397059740705
2-107792101-107792113-CAA	testing	0.0	0.097730726	0.5057382938046765
2-107793222-107793234-A	testing	0.221134673896829	0.5420417	0.5001772842742599
2-107793239-107793253-AAAG	testing	0.0	0.2142713	0.3181964118263424
2-107794506-107794517-AAT	testing	0.0	0.09087539	0.5239020074824733
2-107796434-107796459-AAAAT	testing	2.2191620631242146	0.6318751	3.1687948710431804
2-107797507-107797530-AAAT	testing	0.1715773075882375	0.42335883	0.518912249150812
2-107798547-107798556-A	testing	0.5259660378135349	0.15714356	2.4343057155059022
2-107800610-107800626-A	testing	0.3138707091712835	0.7307061	0.4982155652538046
2-107802417-107802426-T	testing	0.0525103694581257	0.31138846	0.3707210684960043
2-107802866-107802910-AC	testing	2.819308270059053	4.7456436	0.602460376999054
2-107803241-107803261-GT	testing	0.6535027792540111	1.1351705	0.6100394878715214
2-107803256-107803279-TGTGTC	testing	0.481899898614373	1.2448558	0.4326857188810673
2-107803274-107803283-TG	testing	0.0	0.17770955	0.36008844492384223
2-107803767-107803776-T	testing	0.0525103694581257	0.16171378	0.5827372538737765
2-107804254-107804270-TGTTT	testing	2.263539095522324	0.72956353	2.8491357322836075
2-107804361-107804406-TTGTT	testing	4.950930814719597	6.007024	0.8270690953105141
2-107805278-107805287-TC	testing	0.0	0.088590294	0.530249982005967
2-107805598-107805618-T	testing	1.1320008571295168	1.5830519	0.7320040796897094
2-107808368-107808389-TTTTGT	testing	0.920806999849764	0.33766723	2.332381612966006
2-107808519-107808529-CCA	testing	0.0	0.088590294	0.530249982005967
2-107808881-107808896-A	testing	0.4669668791397059	0.63244635	0.7740729121521404
2-107810722-107810731-A	testing	0.0428943268970595	0.2348373	0.4267574935560032
2-107811278-107811287-CT	testing	0.0	0.08630517	0.5367537572897199
2-107811485-107811494-TGT	testing	0.0	0.088590294	0.530249982005967
2-107812055-107812064-TAT	testing	0.0	0.058883846	0.6293906052601471
2-107812472-107812481-TAA	testing	0.0	0.065739185	0.603357618779168
2-107813932-107813941-TTA	testing	0.0	0.05431363	0.6480308965578737
2-107813951-107813964-T	testing	0.4556275594327001	0.5764612	0.8213738784023388
2-107814092-107814102-CCA	testing	0.0	0.0954456	0.5116513239489658
2-107817034-107817043-TC	testing	0.0	0.040602982	0.7112224689516187
2-107817454-107817463-AAC	testing	0.0910345693551606	0.049743414	1.275746052879231
2-107818335-107818365-CCTT	testing	14.05887716198197	1.6013328	8.322226646063585
2-107818591-107818600-T	testing	0.4590928739826367	0.20284575	1.846130823967768
2-107818605-107818618-TTA	testing	0.0910345693551606	0.111441374	0.9034871734950067
2-107821982-107821994-T	testing	0.5789173087764758	1.0232	0.6044491709192269
2-107822005-107822016-T	testing	0.2369650937070975	0.9455064	0.3222984514557706
2-107822148-107822157-CAG	testing	0.0	0.104586035	0.48879191583140075
2-107823197-107823215-TGTAAA	testing	1.248325507245455	0.21884152	4.22882661971206
2-107823523-107823534-AAT	testing	0.0	0.058883846	0.6293906052601471
2-107824021-107824032-AC	testing	0.0	0.06345409	0.6117925834709919
2-107824592-107824602-TCT	testing	0.0	0.09316051	0.517704162201684
2-107825281-107825290-TGA	testing	0.0	0.06345409	0.6117925834709919
2-107826465-107826490-T	testing	4.157931504409715	3.3014543	1.2517973575037344
2-107827150-107827160-CGG	testing	0.2230224944302031	1.0117745	0.29054677403574475
2-107827219-107827228-GGC	testing	0.2230224944302037	0.4119333	0.630985510085403
2-107827240-107827250-CGG	testing	2.94094041667108	0.19599044	10.2737791689187
2-107830177-107830188-A	testing	0.1422047207988452	0.2828246	0.6326780483773645
2-107830321-107830333-T	testing	0.16054874456475	0.6198783	0.36193443331289465
2-107830343-107830359-A	testing	1.2556288384670011	0.84953177	1.42768139128931
2-107831552-107831572-TTTTC	testing	2.7210792381669897	1.875546	1.4279997722993996
2-107831572-107831593-T	testing	1.43494872096879	2.1863208	0.6713619195384961
2-107832187-107832207-ATTG	testing	0.3839415615815036	0.29196504	1.2346549110132465
2-107833236-107833247-A	testing	0.516306560051883	0.34223744	1.3936100933740097
2-107834097-107834108-T	testing	0.3796380650935293	0.43021417	0.9046119327469677
2-107835071-107835097-T	testing	3.4070498323163108	1.8481246	1.8002184420423164
2-107836088-107836109-ATG	testing	0.2031839140544059	0.38622582	0.6235454835664751
2-107836865-107836875-TGC	testing	0.0	0.056598753	0.6385746890334433
2-107837188-107837207-T	testing	0.9397373639901682	1.2722771	0.7576730413924185
2-107837340-107837349-CAC	testing	0.1213794258068807	0.065739185	1.3357096320153903
2-107838757-107838773-TACA	testing	0.1715773075882377	0.21884152	0.8517626800557146
2-107839645-107839654-CCT	testing	0.0	0.14114779	0.41468346029627723
2-107840304-107840313-T	testing	0.0910345693551606	0.19142023	0.6555295401254766
2-107841331-107841342-T	testing	0.507177899556966	0.43135673	1.142693533884413
2-107841810-107841819-AGG	testing	0.0910345693551606	0.09316051	0.9889939167957291
2-107842375-107842384-A	testing	2.9178946503054237	0.13429248	12.880885678897691
2-107842590-107842601-GAT	testing	0.0	0.03146255	0.7606729064665184
2-107842901-107842910-CAT	testing	0.0	0.05431363	0.6480308965578737
2-107844802-107844826-CTTT	testing	2.190877834321591	2.817011	0.7853511126017663
2-107844830-107844854-T	testing	3.4445116349722484	2.0309334	1.663361058103575
2-107844983-107844992-CAC	testing	0.2224738527764176	0.111441374	1.525121818289062
2-107845050-107845061-T	testing	0.9682771163476316	0.4193599	2.0569110482877706
2-107845207-107845256-T	testing	9.402754371283969	7.506056	1.2493668691479485
2-107845710-107845720-CCA	testing	0.0	0.12972227	0.4353082528742207
2-107845933-107845944-T	testing	0.5122204942828296	0.32395655	1.4440642426277635
2-107858397-107858452-CTTTT	testing	5.326124154554614	7.030753	0.760946866979492
2-107859022-107859031-AT	testing	0.0	0.07944983	0.5572588171301137
2-107859340-107859349-T	testing	0.0606897129034403	0.12743714	0.7065236262795087
2-107860113-107860122-A	testing	0.0678281421902374	0.12515202	0.7453992293306424
2-107861361-107861379-TTTA	testing	0.1717355162964366	0.19370532	0.9251978013079116
2-107861867-107861876-TG	testing	0.2424230079875001	0.029177427	2.6507960093329626
2-107862175-107862184-ATG	testing	0.0	0.058883846	0.6293906052601471
2-107862548-107862558-TAT	testing	0.0	0.0954456	0.5116513239489658
2-107862936-107862946-T	testing	0.0525749777501209	0.38451198	0.31490444828654374
2-107863166-107863184-T	testing	0.941633307777949	0.9112297	1.0300659758885136
2-107863488-107863509-TATTT	testing	0.0	0.16171378	0.38209680820016434
2-107864104-107864113-TA	testing	0.0	0.07944983	0.5572588171301137
2-107865278-107865287-TAT	testing	0.0	0.07944983	0.5572588171301137
2-107866170-107866179-T	testing	0.0525103694581257	0.21884152	0.47832656630832054
2-107867252-107867263-GTA	testing	0.0	0.08402008	0.5434189573224836
2-107867274-107867285-TC	testing	0.0857886537941188	0.10687116	0.8980887127723304
2-107868890-107868900-T	testing	0.0606057519968751	0.2782544	0.4245971811481244
2-107869156-107869165-TTC	testing	0.0	0.036032766	0.7351170085007314
2-107869867-107869880-T	testing	0.4464063483703306	0.5174768	0.8849018268707921
2-107870194-107870207-GTG	testing	0.0910345693551606	0.10687116	0.9234470834656731
2-107870295-107870305-TA	testing	0.0	0.11829671	0.4580921077555406
2-107870465-107870477-ATA	testing	0.3636345119812501	0.081734955	2.5511576019112563
2-107870578-107870598-ATC	testing	0.3278106717993803	0.31367356	1.0341745597649032
2-107871073-107871083-GAT	testing	0.0	0.049743414	0.6678090029388537
2-107871980-107871990-AAG	testing	0.0	0.058883846	0.6293906052601471
2-107871987-107871996-AG	testing	0.0	0.056598753	0.6385746890334433
2-107872584-107872595-AAC	testing	0.4228376275129467	0.06345409	3.1986818287198977
2-107873433-107873442-GTG,2-107873551-107873563-TGAG	testing	0.933197869214044	0.8449615	1.0933756234661878
2-107873574-107873600-A	testing	5.228903701357398	1.9669504	2.578147836231289
2-107874500-107874511-T	testing	0.8864253662799083	0.2828246	2.5767031854272386
2-107875370-107875380-GT	testing	0.0	0.10001582	0.49996045312815757
2-107876644-107876653-ATG	testing	0.934654993960916	0.056598753	6.607044910254911
2-107878653-107878667-TGGA	testing	0.2427588516137618	0.15028825	1.3694564231990987
2-107878668-107878684-GATG	testing	0.0	0.25883093	0.27868277687210524
2-107880259-107880283-T	testing	1.7579115419869753	1.5921924	1.0979316193518982
2-107881326-107881337-T	testing	0.6967140451753686	0.5801745	1.1713377157999434
2-107882791-107882800-AG	testing	0.0	0.040602982	0.7112224689516187
2-107883625-107883639-A	testing	2.50226518556476	1.875546	1.317238467524806
2-107884104-107884114-TTG	testing	0.2573659613823567	0.07944983	1.9914533292249796
2-107884117-107884129-TTTG	testing	0.0	0.07716474	0.5644464016937005
2-107884427-107884437-TA	testing	0.1820691387103213	0.10687116	1.363501508428344
2-107885756-107885765-AG	testing	0.0	0.056598753	0.6385746890334433
2-107885913-107885922-GTG	testing	0.0	0.104586035	0.48879191583140075
2-107886054-107886070-A	testing	0.5124954577675933	0.7626976	0.7099770044191538
2-107886298-107886309-A	testing	0.4858610590235366	0.3936524	1.186788637153464
2-107889669-107889678-GGT	testing	0.0	0.081734955	0.550251876420802
2-107890548-107890573-A	testing	0.918162178179035	1.647035	0.5827943791504091
2-107890576-107890588-C	testing	0.8874931934064605	1.4733667	0.6276306683028569
2-107890694-107890704-T	testing	0.0803166497690621	0.36508852	0.38770393594978886
2-107891310-107891320-AAT	testing	0.0	0.056598753	0.6385746890334433
2-107892879-107892898-T	testing	0.6403428410588187	1.0300555	0.655138478648897
2-107893816-107893826-GGT	testing	0.0	0.052028537	0.6577712446183706
2-107894688-107894697-CCA	testing	2.8612168932363	0.058883846	18.63762092740567
2-107894991-107895000-CAT	testing	0.4803758998622012	0.042888105	4.0617509754377465
2-107895517-107895540-A	testing	4.328504630760926	1.7475798	2.396921979099861
2-107895938-107895948-GA	testing	0.4365679901432743	0.12286693	2.407571146348515
2-107896091-107896106-TTTG	testing	0.435212887059979	0.16856912	1.9928310710478518
2-107896237-107896260-T	testing	1.4959340128042906	1.6150435	0.9305501655230847
2-107896552-107896580-T	testing	1.1025880701072177	1.9486696	0.5870092815880208
2-107897612-107897621-GTG	testing	0.2224738527764171	0.09087539	1.6894469883017245
2-107897739-107897751-A	testing	0.4990098911869426	0.40964818	1.1753399986377713
2-107898672-107898682-A	testing	0.0801897504406614	0.20284575	0.5949885393493598
2-107899072-107899084-TTG	testing	0.0	0.1137265	0.46788769759482335
2-107899094-107899112-TTTGTT	testing	1.2816912217501923	0.5017667	2.2960579602530222
2-107899095-107899122-TTG	testing	1.388809897808346	0.63815916	2.01692260759637
2-107901144-107901154-GGA	testing	0.0	0.12515202	0.44414436077455577
2-107901218-107901239-A	testing	0.7863091732338974	1.4093837	0.5871993802728208
2-107902223-107902233-T	testing	0.1741035815218231	0.2576884	0.7663194599596271
2-107902520-107902536-TAA	testing	1.500260944280828	0.056598753	10.218861348664941
2-107902826-107902837-A	testing	0.3307745224086343	0.2782544	1.1388486754116656
2-107904154-107904172-T	testing	0.6779541513014046	0.97064257	0.7266235932514851
2-107904501-107904512-T	testing	0.46094143644638	0.31481612	1.352265279484269
2-107904612-107904629-T	testing	1.107661487101492	0.9295106	1.1730442475303238
2-107905427-107905436-CCT	testing	0.0	0.056598753	0.6385746890334433
2-107905705-107905714-AG	testing	0.0	0.056598753	0.6385746890334433
2-107906663-107906679-AAAC	testing	0.1213794258068808	0.353663	0.48798210523423946
2-107906992-107907002-ATA	testing	0.0	0.07259452	0.5793926713316275
2-107907556-107907583-AAAAT	testing	0.5440161088249742	0.6615815	0.8456299277555641
2-107908025-107908042-TTATT	testing	0.0	0.45906368	0.17887050004750804
2-107908172-107908182-CCA	testing	2.88930644939846	0.09087539	15.661036498201575
2-107908310-107908324-T	testing	0.3829422553084162	0.55632365	0.7358294270036074
2-107908330-107908339-AC	testing	0.0	0.06116897	0.6204668305567752
2-107909230-107909245-ACAAG	testing	0.0	0.30453312	0.2471985482919174
2-107909940-107909950-A	testing	0.4823197376772581	0.29425013	1.4770311874780058
2-107910185-107910195-AT	testing	0.0	0.08402008	0.5434189573224836
2-107910480-107910496-A	testing	0.6154515630742003	0.81525517	0.781696281567249
2-107910584-107910596-AAAT	testing	1.2990648502326707	0.09087539	7.32972883635062
2-107911923-107911938-A	testing	0.3076109630476104	0.6313038	0.557375693996955
2-107911956-107911965-GTG	testing	0.0	0.111441374	0.47294433491526594
2-107912615-107912624-TGC	testing	0.0	0.07259452	0.5793926713316275
2-107913606-107913616-A	testing	0.3109408853782794	0.35023534	0.9127246328070991
2-107915180-107915189-GAA	testing	0.0	0.05431363	0.6480308965578737
2-107915274-107915289-GAG	testing	0.3264096652949842	0.07259452	2.4705863505688606
2-107915958-107915975-A	testing	0.8565519770009115	0.91351485	0.9437967060876429
2-107916118-107916127-AG	testing	0.0	0.03831786	0.7229724346516061
2-107917078-107917097-AAAAC	testing	0.0	0.21198621	0.3205269873947313
2-107917219-107917232-A	testing	0.2637370797668282	0.5796032	0.5352197867326526
2-107918523-107918535-T	testing	0.3592625776238026	0.43592694	0.8569499746062451
2-107919153-107919173-TTTG	testing	0.484341639239758	0.7421316	0.6938839953752572
2-107919326-107919335-CCA	testing	0.0	0.13200736	0.43102080899502504
2-107919690-107919704-T	testing	1.547060866057003	0.5402565	2.572501592810074
2-107920435-107920446-TTA	testing	0.0	0.07716474	0.5644464016937005
2-107920756-107920775-T	testing	2.6232755208583014	1.6013328	1.6006718502448793
2-107920843-107920852-TC	testing	0.0	0.07487962	0.5718219195581509
2-107920892-107920901-CTT	testing	0.0	0.08402008	0.5434189573224836
2-107923529-107923558-CAAAAA	testing	0.5462074161309645	1.9669504	0.3126380856216794
2-107924842-107924858-ATAG	testing	2.9476004761526795	4.5445538	0.6561664709649138
2-107924868-107924891-GATA	testing	3.1001786131653235	5.1478233	0.6098106643882854
2-107924891-107924931-GATA	testing	4.730077169502519	5.604845	0.8466622966097271
2-107926256-107926266-GT	testing	0.0	0.104586035	0.48879191583140075
2-107927577-107927586-AGT	testing	0.0	0.05431363	0.6480308965578737
2-107928336-107928348-AACA	testing	0.0	0.1137265	0.46788769759482335
2-107928764-107928775-AGT	testing	0.0	0.056598753	0.6385746890334433
2-107929703-107929712-ATA	testing	0.0	0.03146255	0.7606729064665184
2-107930500-107930509-T	testing	0.1251421779700213	0.15028825	0.8995315520006285
2-107930705-107930715-T	testing	0.2155551055541948	0.28853738	0.8121615108286229
2-107931660-107931669-AG	training	0.0	0.036032766	0.7351170085007314
2-107932295-107932315-GA	training	1.2028501371511753	1.1306002	1.058711137176132
2-107933256-107933265-GAA	training	0.0	0.10001582	0.49996045312815757
2-107933372-107933382-T	training	0.1790729266771424	0.2142713	0.8880000390654265
2-107934651-107934663-T	training	0.1171417745621697	0.4570642	0.3897966779451448
2-107935889-107935900-A	training	0.1671907469981929	0.31938636	0.6370992776164511
2-107935915-107935924-GTG	training	0.0	0.111441374	0.47294433491526594
2-107936052-107936064-A	training	0.2703097467423544	0.5197976	0.5974688297314388
2-107936402-107936425-AAAT	training	0.771622893093718	0.8449615	0.9223898466696453
2-107936418-107936433-AAATA	training	2.498057905938776	0.6507273	3.4607212311831157
2-107938041-107938050-CTG	training	0.0	0.08630517	0.5367537572897199
2-107938456-107938466-A	training	0.0	0.15257335	0.39592458982707396
2-107938755-107938771-A	training	0.2620843489984371	0.7044273	0.45011444663605665
2-107938781-107938790-AC	training	0.0	0.10687116	0.48339265850300256
2-107939986-107939997-AT	training	0.0	0.09316051	0.517704162201684
2-107942689-107942705-A	training	0.4328430124994861	0.89066374	0.5378646567799948
2-107942702-107942717-AAAG	training	0.1213794258068807	0.9272255	0.21551200374881724
2-107945872-107945881-AGT	training	0.0	0.020036995	0.8330765027898274
2-107947872-107947893-GCTTTA	training	0.0	0.43307054	0.18759243382686278
2-107948210-107948221-AC	training	0.0857886537941189	0.049743414	1.2407133564760242
2-107948897-107948906-ACA	training	0.0	0.09316051	0.517704162201684
2-107949372-107949388-TG	training	0.4521413174286958	0.45649293	0.9921802913627237
2-107949509-107949522-TTTG	training	0.0	0.1137265	0.46788769759482335
2-107951248-107951257-TGA	training	0.0	0.088590294	0.530249982005967
2-107951385-107951400-AATT	training	0.1715773075882375	0.19599044	0.9175205374478903
2-107951799-107951812-AT,2-107951820-107951832-AT,2-107951831-107951840-T,2-107951843-107951871-CT,2-107951848-107951872-TCTA,2-107951870-107951891-TA	training	3.884174837214641	2.9541178	1.3045255940077494
2-107953248-107953258-AT	training	0.0	0.09087539	0.5239020074824733
2-107953351-107953361-TAA	training	0.0	0.07716474	0.5644464016937005
2-107953414-107953424-CA	training	0.0	0.0703094	0.5871666508131671
2-107953427-107953438-AC	training	0.0	0.052028537	0.6577712446183706
2-107953675-107953690-CAA	training	0.0	0.19142023	0.34314707664598304
2-107954354-107954363-ACA	training	0.0	0.08402008	0.5434189573224836
2-107957119-107957129-A	training	0.2671786676128756	0.42335883	0.7015811075794319
2-107957254-107957263-A	training	0.0429338790741089	0.19599044	0.48290032297701546
2-107957777-107957788-CT	training	0.0	0.07487962	0.5718219195581509
2-107958617-107958633-TTTA	training	0.0	0.12743714	0.4396819270590547
2-107959236-107959245-TAG	training	0.0	0.036032766	0.7351170085007314
2-107960335-107960344-AG	training	0.0	0.045173198	0.688832383509248
2-107963421-107963467-AT	training	4.732525626456571	5.970463	0.7960720008435224
2-107964892-107964902-TAA	training	0.0	0.07259452	0.5793926713316275
2-107965300-107965309-AT	training	0.0	0.16171378	0.38209680820016434
2-107965308-107965321-AC	training	0.0	0.26568627	0.27345844841262434
2-107965571-107965583-GT	training	0.1918646511701144	0.07944983	1.6264415027315122
2-107966545-107966560-AC	training	0.1813966742198742	0.28053948	0.7394677530433221
2-107967183-107967196-TTA	training	0.0	0.15028825	0.39953933115118273
2-107967931-107967940-TGA	training	0.0	0.11829671	0.4580921077555406
2-107970362-107970371-TCA	training	0.0	0.10001582	0.49996045312815757
2-107971105-107971115-ATA	training	0.0	0.10915628	0.47811139115689
2-107971118-107971127-A	training	0.1089902627541738	0.18456489	0.7344204084845949
2-107973808-107973819-TTG	training	0.0	0.10687116	0.48339265850300256
2-107974538-107974547-AAT	training	0.0	0.07259452	0.5793926713316275
2-107975605-107975623-TA	training	0.8743015815552524	1.3591113	0.6677363005517485
2-107976173-107976183-A	training	0.0606897129034402	0.29767781	0.4040701011289521
2-107976593-107976602-A	testing	0.0741579509254728	0.16171378	0.6654519717130402
2-107977143-107977167-CA	testing	2.6791046675251624	4.7090816	0.5778867772851187
2-107978345-107978354-AC	testing	0.0606897129034402	0.04745832	1.0897297141554319
2-107978870-107978879-TCA	testing	0.0	0.10915628	0.47811139115689
2-107979620-107979629-A	testing	0.1576172821896357	0.21198621	0.825732913610623
2-107979821-107979830-GAG	testing	0.0	0.058883846	0.6293906052601471
2-107979953-107979963-A	testing	0.4042194138354503	0.43535566	0.9418400728880877
2-107980876-107980886-CAA	testing	6.136461459588937	2.1040568	2.8295375416772095
2-107980886-107980914-TA	testing	9.129472151019687	3.9230042	2.2941741276381684
2-107982654-107982666-GCA	testing	0.0	0.065739185	0.603357618779168
2-107983747-107983767-TTG	testing	0.0	0.4747738	0.17398148628208177
2-107983780-107983789-TC	testing	0.0	0.12972227	0.4353082528742207
2-107984976-107984989-TCA	testing	0.0	0.11601159	0.46293812290349795
2-107985070-107985082-AATG	testing	0.0	0.1891351	0.34585908110084185
2-107985087-107985104-ATGA	testing	0.0	0.18684998	0.34861428262954736
2-107986155-107986164-GCT	testing	0.0	0.06802431	0.5951519753302364
2-107986268-107986278-GGA	testing	0.2573659613823564	0.058883846	2.2492277873381568
2-107986716-107986725-GGC	testing	0.0	0.2348373	0.29865250974129826
2-107987221-107987241-AAATAA	testing	0.0	0.19827554	0.33526047761073535
2-107987361-107987376-CAA	testing	0.0	0.18456489	0.3514136968900134
2-107987462-107987471-CAA	testing	0.0	0.097730726	0.5057382938046765
2-107987877-107987886-T	testing	0.0606057519968751	0.17999467	0.5736028903581454
2-107988463-107988472-TA	testing	0.0606897129034403	0.07944983	0.8954575933754872
2-107990500-107990509-AC	testing	0.0606897129034403	0.10001582	0.8033850167623756
2-107990512-107990522-A	testing	0.0525749777501211	0.24626285	0.44063340248635136
2-107994591-107994600-A	testing	0.0303448564517201	0.111441374	0.6164586144418457
2-107994641-107994650-ATA	testing	0.0	0.058883846	0.6293906052601471
2-107995139-107995148-AC	testing	0.0	0.065739185	0.603357618779168
2-107995444-107995471-GA	testing	2.389242012771416	4.087532	0.5944413111998704
2-107995470-107995501-GT	testing	3.360514648490355	2.9541178	1.1330652172258564
2-107996168-107996177-A	testing	0.0743636599223747	0.3250991	0.4101717927005132
2-107996800-107996809-TGA	testing	0.0	0.06116897	0.6204668305567752
2-107998861-107998874-TTTA	testing	1.4256854011133675	0.111441374	7.215642673194923
2-107999777-107999786-CT	testing	0.0	0.0703094	0.5871666508131671
2-108000163-108000176-CA	testing	0.0	0.18227977	0.35425847201164995
2-108000386-108000395-GT	testing	0.0	0.065739185	0.603357618779168
2-108000463-108000477-TTA	testing	0.0	0.10001582	0.49996045312815757
2-108000742-108000751-CAC	testing	0.0	0.07944983	0.5572588171301137
2-108000896-108000912-ATTT	testing	0.0	0.18456489	0.3514136968900134
2-108000925-108000946-T	testing	0.4298889486268579	1.12603	0.43219900706088576
2-108001209-108001227-TG	testing	1.2439395734989092	1.1397407	1.0840489253106793
2-108001242-108001254-AGAT	testing	0.1213794258068808	0.20056066	0.7365548964621011
2-108001335-108001345-TGC	testing	0.0	0.07487962	0.5718219195581509
2-108001672-108001689-A	testing	0.807718891240223	1.0072043	0.8198296296719791
2-108002854-108002863-A	testing	1.4512076052400755	0.0954456	7.936774249407895
2-108004561-108004579-ATTC	testing	0.0	0.13200736	0.43102080899502504
2-108006377-108006399-T	testing	0.5589032162362206	1.4230943	0.4326082871140812
2-108006941-108006954-ACAA	testing	0.0	0.07944983	0.5572588171301137
2-108007420-108007431-A	testing	0.4842189683061896	0.24512029	1.6927980916630245
2-108007469-108007479-GT	testing	0.6014017849149287	0.97749794	0.6509541771513073
2-108007480-108007502-TG	testing	0.5987797817608015	1.2722771	0.5092118652718183
2-108007504-108007517-TG	testing	0.5987797817608015	1.6516052	0.39893680480099136
2-108008590-108008599-CTG	testing	0.0	0.036032766	0.7351170085007314
2-108012165-108012177-TG	testing	0.6726021725191264	0.2599735	2.146275135583942
2-108012179-108012192-TG	testing	0.0	0.32052892	0.23779577395057636
2-108013067-108013076-TC	testing	0.0	0.08402008	0.5434189573224836
2-108013820-108013829-CAA	testing	0.0	0.065739185	0.603357618779168
2-108015551-108015568-T	testing	1.4841771964359638	1.1077492	1.3116772889901014
2-108017123-108017132-A	testing	0.0303448564517201	0.12286693	0.584855081243862
2-108020028-108020037-TAA	testing	0.0	0.104586035	0.48879191583140075
2-108020215-108020224-A	testing	0.0	0.09087539	0.5239020074824733
2-108020527-108020543-T	testing	0.4386740566640431	0.9752128	0.5009929724274517
2-108020694-108020711-T	testing	0.5059959921338005	0.8518169	0.6366728644278122
2-108021520-108021531-T	testing	0.0525103694581257	0.34680766	0.341333381478119
2-108022987-108022999-A	testing	0.0908479272944363	0.36737365	0.40834122183489874
2-108024540-108024551-TC	training	0.0	0.18456489	0.3514136968900134
2-108024909-108024918-A	training	0.1657812705275545	0.18456489	0.9339917884021268
2-108025066-108025085-A	training	1.11634015528973	1.0094894	1.0963062425740435
2-108025816-108025825-AGC	training	0.0	0.07487962	0.5718219195581509
2-108026303-108026317-T	training	0.7231151380528859	0.6644379	1.076758672029325
2-108027684-108027694-TAT	training	0.0	0.06345409	0.6117925834709919
2-108027887-108027896-CTG	training	0.0	0.088590294	0.530249982005967
2-108028009-108028019-A	training	0.3114440472598298	0.21884152	1.2904343426158233
2-108028985-108028996-T	training	0.4845387238899141	0.4376408	1.087229101455682
2-108029658-108029671-CA	training	0.0	0.31938636	0.23844361557204677
2-108029805-108029818-AGAA	training	0.0	0.088590294	0.530249982005967
2-108029828-108029838-TGT	training	0.0	0.10687116	0.48339265850300256
2-108031658-108031670-TGGC	training	0.0	0.19370532	0.3404773192395698
2-108031915-108031924-GAG	training	0.0	0.12286693	0.44869824338675995
2-108032577-108032588-CAG	training	0.0910345693551606	0.08630517	1.0253852287360603
2-108034942-108034963-TGTTT	training	0.214471634485297	0.6341602	0.42834198106257604
2-108035957-108035972-T	training	1.058354171561074	0.6941443	1.4586192604556554
2-108038829-108038839-AC	training	0.0606897129034402	0.04745832	1.0897297141554319
2-108039017-108039026-A,2-108039150-108039166-ACAAA,2-108039172-108039183-A	training	5.341431059193228	5.495159	0.9725248306961836
2-108039107-108039153-CA	training	6.070511550829205	5.531721	1.095670675239275
2-108040868-108040877-A	testing	0.0429338790741091	0.19370532	0.48665743975665504
2-108041411-108041420-TGG	testing	0.0	0.07259452	0.5793926713316275
2-108043020-108043029-TGG	testing	0.0	0.09316051	0.517704162201684
2-108044264-108044276-AGCA	testing	0.0	0.07259452	0.5793926713316275
2-108044598-108044607-ACA	testing	0.0	0.049743414	0.6678090029388537
2-108045048-108045057-TAA	testing	0.0	0.042888105	0.6998483183747171
2-108045095-108045104-A	testing	0.3473481863099034	0.16171378	1.7093031414314652
2-108045677-108045686-CTG	testing	0.0	0.058883846	0.6293906052601471
2-108047370-108047380-TGG	testing	0.0	0.088590294	0.530249982005967
2-108047399-108047414-TTTG	testing	0.1715773075882378	0.22569686	0.8338345895881153
2-108050277-108050289-A	testing	0.509625921632889	0.6313038	0.8336151427531062
2-108050264-108050274-A	testing	0.2462523887931753	0.3388098	0.7890716861683018
2-108050338-108050357-A	testing	0.7569364493241607	1.0140597	0.7692015511593864
2-108051095-108051104-TCT	testing	0.0	0.07944983	0.5572588171301137
2-108055440-108055451-TTC	testing	0.0	0.07259452	0.5793926713316275
2-108055473-108055484-GAT	testing	0.0	0.03831786	0.7229724346516061
2-108057787-108057798-ATG	testing	0.0	0.05431363	0.6480308965578737
2-108063802-108063811-TCA	training	0.0	0.09087539	0.5239020074824733
2-108064551-108064560-AT	training	0.0	0.12743714	0.4396819270590547
2-108064576-108064591-AAATA	training	0.6558420112414345	0.18684998	2.634973205302069
2-108065462-108065474-ATTT,2-108065552-108065584-AG	training	3.5139185094399337	5.385474	0.6588160858004128
2-108065516-108065553-AC	validation	4.475903182098166	5.3489122	0.8397828803514518
2-108066450-108066459-AT	training	0.0	0.111441374	0.47294433491526594
2-108068241-108068250-TCT	training	0.0	0.07944983	0.5572588171301137
2-108068412-108068422-AGA	training	0.0	0.088590294	0.530249982005967
2-108069540-108069549-A	training	0.0303448564517203	0.12743714	0.5731027766692823
2-108071190-108071203-ATGA	validation	0.0	0.09316051	0.517704162201684
2-108071518-108071529-TC	training	0.979334291212686	0.20284575	3.5639737100906514
2-108071536-108071546-TA	training	0.2941494855533699	0.30681825	0.9688589082553939
2-108071679-108071692-AC	training	2.5627976974896343	2.0766356	1.2233548406033763
2-108071656-108071680-TA	training	2.558655624631881	2.3691297	1.0767581891837763
2-108072203-108072213-TAA	training	0.0	0.081734955	0.550251876420802
2-108072674-108072692-T	training	0.984347632648406	1.0391959	0.951853524620661
2-108072822-108072831-CAC	training	0.0	0.097730726	0.5057382938046765
2-108074026-108074036-A	training	0.1049075438456472	0.2782544	0.54171886393297
2-108074660-108074672-A	training	0.219812432723961	0.5332583	0.5050268314271775
2-108074670-108074681-AAG	training	0.1284717651516906	0.30910337	0.5584695260557023
2-108075231-108075243-TC	training	0.0606897129034403	0.088590294	0.852057173755932
2-108076301-108076310-AAT	training	0.0	0.04745832	0.6781577329783766
2-108076395-108076405-ATG	training	0.3831892809068505	0.033747643	3.612693802064613
2-108077907-108077917-T	training	0.495021081148103	0.20970109	1.9212753857214484
2-108078385-108078395-T	training	0.0	0.38622582	0.20566575423740352
2-108078393-108078403-TTA	training	0.0	0.06345409	0.6117925834709919
2-108078781-108078790-TTG	training	0.0	0.08630517	0.5367537572897199
2-108079136-108079145-TGA	training	0.0	0.1388627	0.41865054694600706
2-108081690-108081710-AAC	training	0.3283694007129656	0.5249391	0.6854578321519098
2-108082278-108082287-AT	validation	0.0	0.06345409	0.6117925834709919
2-108082894-108082903-TGA	training	0.2573659613823564	0.06345409	2.1863384475870653
2-108084402-108084412-T	training	0.120931116146582	0.27711183	0.5858503991948012
2-108085280-108085289-T	training	0.1128578126623419	0.3582332	0.4645185304389597
2-108087256-108087270-T	validation	1.1474726139953422	0.79011893	1.401467345487577
2-108088381-108088390-AGA	validation	0.0	0.088590294	0.530249982005967
2-108091676-108091685-TC	testing	0.0	0.03831786	0.7229724346516061
2-108092253-108092262-CTT	testing	0.0	0.07259452	0.5793926713316275
2-108092978-108092987-TC	testing	0.0	0.09316051	0.517704162201684
2-108095298-108095308-GAA	testing	0.1286829806911784	0.06345409	1.3990655155290297
2-108096082-108096091-AT	testing	0.0	0.08402008	0.5434189573224836
2-108097949-108097959-ACA	testing	0.0	0.08630517	0.5367537572897199
2-108098632-108098659-A	testing	5.732828700955247	2.9541178	1.909824401977961
2-108098815-108098838-A	testing	1.5259048362078715	1.3819623	1.097129688257165
2-108099005-108099015-T	testing	0.4434507750919453	0.22798195	1.6569533021312464
2-108100027-108100036-CAG	testing	0.0	0.07716474	0.5644464016937005
2-108101969-108101978-A	testing	0.1241891148176445	0.15942869	0.864164695190977
2-108102293-108102306-TAA	testing	0.0910345693551606	0.08402008	1.0381180649153103
2-108102307-108102319-ACA	testing	0.0910345693551606	0.20513088	0.6260741926715533
2-108103737-108103753-A	testing	1.2896299942139968	0.9158	1.3680153516578035
2-108104386-108104397-TTA	testing	0.0	0.06116897	0.6204668305567752
2-108104802-108104812-GTG	testing	0.5075592741074083	0.15257335	2.405476563966104
2-108104956-108104965-A	testing	0.0429338790741092	0.363946	0.3080830076649205
2-108105252-108105261-A	testing	0.0	0.15485847	0.3923746383630099
2-108108025-108108034-AAT	testing	0.0	0.06345409	0.6117925834709919
2-108109260-108109269-CTC	testing	0.0	0.06345409	0.6117925834709919
2-108111640-108111650-TCA	validation	0.0	0.045173198	0.688832383509248
2-108113974-108113983-TGG	training	0.0	0.09316051	0.517704162201684
2-108115181-108115195-ATC	training	0.0	0.06802431	0.5951519753302364
2-108115680-108115699-AACAAA	training	0.0	0.3410949	0.22670858357237866
2-108116615-108116626-AGA	training	0.0	0.0703094	0.5871666508131671
2-108117831-108117840-AGC	training	0.0	0.1137265	0.46788769759482335
2-108119198-108119208-TG	validation	0.0606897129034403	0.15028825	0.6420186041631611
2-108119209-108119222-GT	training	0.0606897129034403	0.1639989	0.6086756910859866
2-108120308-108120319-T	training	1.166775109924921	0.7398465	1.5083412384583625
2-108121142-108121152-A	validation	0.5135533537294976	0.25654584	1.720826005793526
2-108122447-108122476-A,2-108122475-108122505-AT	training	7.989180641595798	6.3726416	1.2497495059197776
2-108124001-108124014-TAT	training	0.0	0.08402008	0.5434189573224836
2-108124438-108124447-ATT	training	0.0	0.042888105	0.6998483183747171
2-108124662-108124671-TGA	training	0.0	0.026892334	0.7880696717265836
2-108125041-108125055-CAAC	training	0.0	0.1891351	0.34585908110084185
2-108125708-108125717-CAC	training	0.0	0.07716474	0.5644464016937005
2-108126225-108126236-GTG	training	0.0	0.08402008	0.5434189573224836
2-108126366-108126395-A	validation	1.1153346809980111	2.625062	0.445984231183735
2-108126666-108126682-TAT	training	0.0	0.14800313	0.4032207174159455
2-108126972-108126981-ATT	training	0.0	0.06116897	0.6204668305567752
2-108127171-108127180-T	validation	0.1691864247024673	0.12972227	1.1717907223468902
2-108132215-108132226-A	training	0.5839261031017632	0.431928	1.2857493929662722
2-108133461-108133470-AGC	training	0.0	0.056598753	0.6385746890334433
2-108134794-108134803-T	training	0.50054836645313	0.19142023	2.0607641633291207
2-108135433-108135444-T	training	0.7062667387989098	0.39708006	1.622005796810497
2-108136430-108136444-ATTT	training	0.0	0.097730726	0.5057382938046765
2-108136987-108136996-T	training	0.0	0.19370532	0.3404773192395698
2-108137635-108137645-GGA	training	0.0	0.104586035	0.48879191583140075
2-108138104-108138113-CTT	training	1.1835365282706949	0.12286693	5.759205855578012
2-108138841-108138851-TTA	training	1.4935050464007522	0.017751873	13.532736302213657
2-108141007-108141016-TAA	training	0.0	0.08402008	0.5434189573224836
2-108141140-108141151-AAC	training	0.2224738527764173	0.081734955	1.7744184258686904
2-108142094-108142109-A	training	0.5927376596282146	0.80954236	0.7616332015896594
2-108142441-108142462-A	training	1.1025880701072193	1.1580216	0.9559359474489303
2-108142782-108142792-A	training	0.0525103694581255	0.22798195	0.4649962275610762
2-108142981-108143004-T	training	1.2052071930314676	1.477937	0.8271605222714643
2-108143070-108143082-A	training	0.5329554869170186	0.56503564	0.951761753576122
2-108145840-108145849-GGA	training	0.0	0.07487962	0.5718219195581509
2-108147267-108147276-AC	validation	0.0	0.03831786	0.7229724346516061
2-108147460-108147469-A	training	0.0606057519968752	0.23026708	0.48629052582799104
2-108149384-108149397-TTCA	training	0.0	0.088590294	0.530249982005967
2-108149565-108149574-T	training	0.0525103694581258	0.26568627	0.41705248998855166
2-108150491-108150502-A	training	0.0428943268970593	0.24512029	0.41404209209797344
2-108150631-108150640-AAG	training	3.0000789255600573	0.07487962	17.726930819955218
2-108151769-108151779-T	training	0.4274816196905504	0.2725416	1.4158999147760958
2-108153201-108153225-A	training	4.549550668358089	1.9121077	2.31078618125565
2-108153232-108153241-GTG	training	4.55634488425162	1.7567203	2.5078332392076605
2-108153369-108153382-A	training	0.5527445696021368	0.9386511	0.6284541263203175
2-108153378-108153396-AAAAG	training	0.0606897129034404	0.22341174	0.4968580080099764
2-108153389-108153408-AAAG	validation	0.1213794258068807	0.56446433	0.3331697667004649
2-108153890-108153899-AC	training	0.0	0.09316051	0.517704162201684
2-108155038-108155048-A	training	0.3822401873542924	0.19827554	1.6167607553549057
2-108157215-108157242-A	testing	2.452272562895488	2.4696746	0.9932279218915453
2-108157806-108157815-A	testing	0.0428943268970595	0.14343292	0.586996725410267
2-108159301-108159312-A	testing	0.0857886537941191	0.4570642	0.33351389982360935
2-108159309-108159326-AAAG	testing	0.0	0.30224803	0.24860283343090583
2-108159589-108159599-A	testing	0.0	0.31367356	0.2417365035367501
2-108160192-108160206-TC	testing	0.0606897129034402	0.26911393	0.4353390642922639
2-108160210-108160230-TG	testing	0.9380538395972522	1.3134091	0.7344326844911725
2-108160231-108160240-GT	testing	0.0858677581482182	0.22798195	0.5667011801967097
2-108160510-108160521-AAT	testing	0.0	0.05431363	0.6480308965578737
2-108161452-108161461-ACA	testing	0.0	0.06802431	0.5951519753302364
2-108162105-108162115-T	testing	0.189729592296523	0.37422898	0.6109487283896547
2-108162352-108162364-A	testing	0.5421995589305425	0.5086934	1.0550460361990823
2-108162547-108162564-TTGT	testing	0.0	0.26682884	0.27260670126154746
2-108165222-108165239-TATT	testing	1.595114367835433	0.42278755	3.2424535891021757
2-108165240-108165253-TTTA	testing	1.595114367835433	0.18684998	5.909410793179881
2-108165411-108165424-TG	testing	0.0606897129034403	0.43592694	0.29983510980702016
2-108166788-108166797-TG	testing	0.0	0.06802431	0.5951519753302364
2-108168517-108168526-T	testing	0.0	0.19370532	0.3404773192395698
2-108170112-108170121-TTC	testing	0.0	0.081734955	0.550251876420802
2-108170462-108170471-TGA	testing	0.0	0.07259452	0.5793926713316275
2-108170600-108170609-T	testing	0.0303448564517201	0.20056066	0.4336723789857265
2-108171456-108171465-TG	testing	0.1213794258068808	0.09316051	1.1460905016604108
2-108171503-108171513-AC	testing	0.0	0.036032766	0.7351170085007314
2-108171723-108171732-GA	testing	0.6170483768785674	0.05431363	4.646695025439861
2-108171781-108171791-AG	testing	0.0	0.065739185	0.603357618779168
2-108171990-108171999-ATT	testing	0.0	0.045173198	0.688832383509248
2-108173122-108173132-AT	testing	0.0	0.12286693	0.44869824338675995
2-108174635-108174646-TG	testing	0.0606897129034402	0.1137265	0.751847397975638
2-108175006-108175016-ATG	testing	0.0	0.06116897	0.6204668305567752
2-108176219-108176243-A	testing	3.3531287525018123	1.7750012	1.8416674893337734
2-108179257-108179276-ATG	testing	1.1766239085128998	0.42850032	2.4155593860622444
2-108179650-108179659-TGA	testing	0.0	0.10687116	0.48339265850300256
2-108180127-108180136-TG	testing	0.0	0.06802431	0.5951519753302364
2-108181208-108181219-TA,2-108181220-108181229-AT,2-108181239-108181248-AT,2-108181269-108181278-AT,2-108181285-108181294-AT,2-108181300-108181312-TA,2-108181323-108181332-AT	testing	0.217980525508348	0.25883093	0.886156958399177
2-108181842-108181857-T	testing	0.7318528717668507	0.70328474	1.035564141012875
2-108181987-108181996-CAC	testing	0.0	0.04745832	0.6781577329783766
2-108184426-108184435-TAT	testing	0.0	0.033747643	0.7476767272825885
2-108185368-108185388-TTAT	testing	0.9452782305311344	0.3250991	2.458904830735079
2-108185533-108185548-T	testing	0.5932092453040306	0.70328474	0.8629682736211703
2-108186636-108186648-TAGA	testing	0.0	0.12972227	0.4353082528742207
2-108187646-108187657-A	testing	0.0525749777501211	0.30224803	0.3793057177933752
2-108188080-108188089-AAT	testing	0.0	0.1137265	0.46788769759482335
2-108188092-108188102-TTA	testing	0.0	0.07487962	0.5718219195581509
2-108189635-108189645-CTC	testing	0.0	0.10230094	0.4943130763505103
2-108190204-108190213-AAT	testing	0.0	0.056598753	0.6385746890334433
2-108190381-108190397-TATTT	testing	0.0	0.22798195	0.30489482729156286
2-108193128-108193149-AAAT	testing	1.7266953584601774	0.32966936	4.251397768880186
2-108193884-108193893-TAA	testing	0.0	0.081734955	0.550251876420802
2-108194139-108194148-TGG	testing	0.0	0.06116897	0.6204668305567752
2-108195394-108195403-TA	testing	0.0	0.06345409	0.6117925834709919
2-108196085-108196121-TAA	testing	2.6003558308097627	4.7273626	0.5593853320257656
2-108198191-108198200-TCA	testing	0.0	0.07944983	0.5572588171301137
2-108198638-108198654-ATA	testing	0.0	0.19827554	0.33526047761073535
2-108198649-108198665-AATAA	testing	0.0	0.18227977	0.35425847201164995
2-108198658-108198671-AAAT	testing	0.0	0.19370532	0.3404773192395698
2-108199293-108199303-CA	testing	0.0	0.09316051	0.517704162201684
2-108199335-108199344-AT	testing	0.0	0.10915628	0.47811139115689
2-108199724-108199734-A	testing	0.1247618263729907	0.2325522	0.6758693112629859
2-108201237-108201255-A	testing	0.8116787426112434	1.2174344	0.6920107313208486
2-108201657-108201667-GT	testing	0.0	0.11601159	0.46293812290349795
2-108202128-108202137-AGG	testing	0.1286829806911781	0.097730726	1.1565374047692418
2-108202737-108202746-AGA	testing	0.0	0.06802431	0.5951519753302364
2-108202838-108202847-A	testing	0.495329580276504	0.4239301	1.1362767290455424
2-108203145-108203158-TTA	testing	0.0	0.120581806	0.45334654663222773
2-108203891-108203900-TGA	testing	0.0	0.13200736	0.43102080899502504
2-108206748-108206757-ATT	testing	0.1820691387103212	0.033747643	2.108965304983515
2-108208744-108208756-AGGC	testing	0.0	0.11829671	0.4580921077555406
2-108212475-108212488-T	testing	0.6012726500695355	0.6210208	0.9726108457197565
2-108213363-108213379-TATTT	testing	0.1943892223351904	0.23712242	0.8732413060371077
2-108213612-108213622-GGA	testing	0.0	0.06345409	0.6117925834709919
2-108214836-108214849-ATA	testing	0.8642751356159951	0.2851097	2.5038972937217503
2-108214844-108214865-AATAA	testing	0.7684995836158522	0.34795022	1.9388305772365784
2-108215465-108215495-AC	testing	2.198108883598486	2.6799045	0.8266862705529942
2-108216595-108216606-TAC	testing	0.0	0.097730726	0.5057382938046765
2-108217300-108217311-TC	testing	0.0	0.11829671	0.4580921077555406
2-108218569-108218578-GGT	testing	0.0910345693551606	0.05431363	1.2379630325277204
2-108218930-108218978-TATC	testing	3.4430892119138137	4.6542397	0.7452483331696158
2-108219695-108219704-A	testing	0.0	0.111441374	0.47294433491526594
2-108219750-108219759-GGA	testing	0.0	0.07259452	0.5793926713316275
2-108224984-108225010-A	testing	6.100301194994726	2.5336576	2.3542548564379535
2-108225427-108225436-CAT	testing	0.0	0.036032766	0.7351170085007314
2-108225450-108225462-TG	testing	0.9890902025816511	0.26682884	2.9689328750205437
2-108225464-108225477-TG	testing	0.9980742037375656	0.29767781	2.761215677931755
2-108225478-108225489-TG	testing	0.0	0.17313933	0.3661135143005586
2-108226137-108226147-T	testing	0.4967231437895338	0.22341174	1.8450880719096154
2-108228011-108228025-AGGA,2-108228096-108228123-GGCA	testing	4.080005451472974	3.374578	1.2030253606259447
2-108228049-108228079-GAAG	testing	6.5995391544176165	4.4897113	1.459686397795351
2-108228303-108228312-CAG	testing	0.0	0.07259452	0.5793926713316275
2-108229540-108229551-T	testing	0.4604228544264204	0.363946	1.2079484561272658
2-108229650-108229659-TCC	testing	0.0	0.10001582	0.49996045312815757
2-108230225-108230234-CAA	testing	0.0	0.07716474	0.5644464016937005
2-108231119-108231128-ATG	testing	3.8841416258201904	0.07487962	22.782195122680335
2-108231471-108231480-GAA	testing	0.0	0.058883846	0.6293906052601471
2-108232150-108232162-TG	testing	0.1715773075882375	0.13657758	1.1479418615586374
2-108236541-108236551-A	testing	0.2711373426522238	0.4267865	0.7045308538700664
2-108237780-108237789-AAT	testing	0.0	0.09087539	0.5239020074824733
2-108238138-108238151-T	testing	0.9265041425058884	0.5309018	1.6270426594216225
2-108238812-108238824-TCC	testing	0.0	0.10001582	0.49996045312815757
2-108239429-108239472-AC,2-108239861-108239870-CAG	testing	14.773188224763064	5.824215	2.510575363109385
2-108241926-108241945-A	testing	1.1481125611213945	1.12603	1.0180114361976416
2-108243491-108243501-GTG	testing	0.0910345693551606	0.18456489	0.6713216425088865
2-108243630-108243645-A	testing	0.5373601493442616	0.63587403	0.8661267056051177
2-108245309-108245319-A	testing	0.0	0.25197563	0.2841105789057044
2-108246213-108246222-TCT	testing	0.0	0.081734955	0.550251876420802
2-108246647-108246656-A	testing	0.0906983371099371	0.15942869	0.7350703467297202
2-108248090-108248102-TTGT	testing	0.0	0.14800313	0.4032207174159455
2-108249384-108249399-AAAT	testing	0.0	0.097730726	0.5057382938046765
2-108250234-108250244-A	testing	0.1205374774304734	0.4245014	0.4204707126243579
2-108252043-108252057-GATA,2-108252078-108252098-ATAC,2-108252177-108252213-GATAGATAGATG	testing	1.8592987369788363	4.124094	0.4638388106369878
2-108252147-108252188-TAGA	testing	3.833315308212296	4.1606555	0.9231714012579277
2-108253037-108253048-AG	testing	0.0	0.08630517	0.5367537572897199
2-108254687-108254702-TG	testing	0.9730051251739364	0.65872514	1.414221130426674
2-108254701-108254712-TA	testing	0.3339624832136008	0.45620728	0.7802171938734797
2-108254717-108254726-TA	testing	0.0606897129034403	0.31481612	0.38737576761346765
2-108254731-108254743-TATG	testing	0.1214353481437832	0.2851097	0.5749929127824701
2-108254761-108254773-TATG	testing	0.4007105569435094	0.58645856	0.7294111926341329
2-108254753-108254805-TATGTATATATGTATGTATGCATATA	testing	11.536361016262214	0.63301766	15.874598459554457
2-108254787-108254799-TATG	testing	0.0	0.5240197	0.16025135103907778
2-108254843-108254853-TA	testing	0.12121150399375	0.120581806	1.0028547141088782
2-108256319-108256329-AGA	testing	0.0	0.056598753	0.6385746890334433
2-108256661-108256680-CATATT	testing	0.0	0.22569686	0.30703397017705364
2-108256763-108256772-AAT	testing	0.0	0.05431363	0.6480308965578737
2-108257461-108257470-AT	testing	0.1050207389162514	0.08402008	1.1141215617135445
2-108257664-108257673-TTA	testing	0.0	0.056598753	0.6385746890334433
2-108258328-108258340-CTG	testing	0.0	0.1137265	0.46788769759482335
2-108258916-108258927-TTC	testing	0.0	0.166284	0.375538898319088
2-108260684-108260695-AAC	testing	0.2573659613823564	0.0703094	2.0983337465950584
2-108260907-108260922-TTTG	testing	0.2709118854058746	0.22341174	1.1468720504885648
2-108262299-108262309-GAG	testing	0.0	0.024607211	0.8025217738000733
2-108263858-108263867-TTC	testing	0.0	0.07487962	0.5718219195581509
2-108265304-108265313-AGA	testing	0.0	0.07716474	0.5644464016937005
2-108266005-108266016-GA	testing	0.0	0.01546675	0.86605018327787
2-108266040-108266056-AAAAT	testing	0.0	0.14800313	0.4032207174159455
2-108266873-108266882-GAA	testing	0.0	0.0703094	0.5871666508131671
2-108267002-108267021-AG	testing	0.0	0.75698483	0.11668817988295078
2-108268776-108268785-GAG	testing	0.0	0.05431363	0.6480308965578737
2-108270697-108270707-ACC	testing	0.0	0.06802431	0.5951519753302364
2-108272028-108272048-GAAAC	testing	1.093633850645923	0.2931076	3.036404919787669
2-108272226-108272236-ATG	testing	0.0	0.09087539	0.5239020074824733
2-108272415-108272427-GATA	testing	0.0	0.39708006	0.20117483690655383
2-108272427-108272448-ATAGAT	testing	0.0	2.3691297	0.040500100095997395
2-108273206-108273223-A	testing	0.5588007106748789	0.86781263	0.6807110077442148
2-108273244-108273256-A	testing	0.2687669242044101	0.6850039	0.46976444856440863
2-108273253-108273266-AAAG	testing	0.1357188305059712	0.8883786	0.2384904231090912
2-108273263-108273280-AG	testing	0.29663180370189	0.48934138	0.6730085773069082
2-108273571-108273581-TGC	testing	0.0	0.058883846	0.6293906052601471
2-108275560-108275569-CAA	testing	0.0910345693551606	0.12743714	0.8399444758897364
2-108275944-108275957-ATA	testing	0.1820691387103212	0.19370532	0.9603814418830454
2-108275964-108275988-AAAC	testing	1.8243979836695745	1.5967627	1.134158585446023
2-108276672-108276685-A	testing	0.4486932441898256	0.5315802	0.868762580254773
2-108277181-108277190-TGC	testing	0.0	0.05431363	0.6480308965578737
2-108277580-108277590-CAT	testing	0.0	0.065739185	0.603357618779168
2-108280007-108280018-TC	testing	0.0	0.10915628	0.47811139115689
2-108280243-108280263-TGAA	testing	1.7387442530253563	0.49434006	3.093757895143996
2-108280271-108280285-TGAA	testing	0.1213794258068808	0.19599044	0.7479276216045384
2-108280953-108280977-CAGAGAGA	testing	0.0	0.547326	0.15448166766049876
2-108280970-108280979-AG	testing	0.1050207389162514	0.08402008	1.1141215617135445
2-108281926-108281936-AAT	testing	0.0	0.058883846	0.6293906052601471
2-108282748-108282757-TCA	testing	0.0	0.058883846	0.6293906052601471
2-108282808-108282817-GTA	testing	0.0	0.0703094	0.5871666508131671
2-108283008-108283017-GTG	testing	0.0	0.07259452	0.5793926713316275
2-108284384-108284409-TTTTG	testing	2.3754145015546766	2.771309	0.8621205525266269
2-108284412-108284424-TTA	testing	2.3754145015546766	0.9409362	2.3780655351929125
2-108285023-108285032-AC	testing	0.121379425806881	0.036032766	1.6273978124276398
2-108287793-108287802-A	testing	0.1175467853015567	0.16856912	0.8100215888615813
2-108287952-108287969-A	testing	1.0480604960777942	1.0666173	0.9840934949942831
2-108288033-108288043-GAA	testing	0.0	0.088590294	0.530249982005967
2-108288719-108288728-GAG	testing	0.0	0.03146255	0.7606729064665184
2-108289283-108289292-CT	testing	0.0	0.10915628	0.47811139115689
2-108289350-108289359-TCC	testing	0.0	0.08402008	0.5434189573224836
2-108289391-108289400-TTC	testing	0.0	0.056598753	0.6385746890334433
2-108289960-108289972-CAG	testing	0.2224738527764175	0.13200736	1.3899294090343406
2-108290865-108290874-TA	testing	0.0	0.08630517	0.5367537572897199
2-108291066-108291075-GAA	testing	0.0	0.017751873	0.8492433916528869
2-108291608-108291617-A	testing	0.1380161864446295	0.24512029	0.6896615277085839
2-108292266-108292280-TAG	testing	0.2182917707950363	0.26111606	0.8814112858758937
2-108292393-108292441-AC	testing	3.461598864775292	3.813319	0.9101222938317302
2-108293179-108293203-A	testing	1.0422224968496654	1.7201586	0.6275400928521643
2-108294445-108294456-CT	testing	0.0857886537941184	0.21655643	0.586905322991286
2-108294766-108294776-CA	testing	0.1483159018509453	0.3942237	0.5024362487087229
2-108294777-108294797-AC	testing	0.1918646511701144	0.9158	0.2873249174740248
2-108295441-108295450-TG	testing	0.9956836686613728	0.058883846	6.896130073924399
2-108296459-108296469-T	testing	0.7371971925868042	0.32624167	1.964137369738637
2-108297073-108297085-TG	testing	0.0	0.120581806	0.45334654663222773
2-108297686-108297695-GA	testing	0.0	0.052028537	0.6577712446183706
2-108298552-108298564-T	testing	0.14758166020329	0.4273578	0.46947567705131127
2-108300376-108300386-A	testing	0.496805147108721	0.2531182	1.690100218874929
2-108301421-108301430-A	testing	0.0	0.17313933	0.3661135143005586
2-108301580-108301589-A	testing	0.5724218226511332	0.12743714	2.956517227798121
2-108305078-108305087-TC	testing	0.0	0.07716474	0.5644464016937005
2-108305949-108305958-CAG	testing	0.0	0.0703094	0.5871666508131671
2-108306441-108306450-A	testing	0.3986562027590134	0.120581806	2.2606406747753867
2-108306766-108306775-GTG	testing	0.0	0.11829671	0.4580921077555406
2-108306902-108306924-AATA	testing	0.4370808957325073	0.55475265	0.8202805986848734
2-108307086-108307095-TTC	testing	0.0	0.07944983	0.5572588171301137
2-108307660-108307669-GTT	testing	0.0	0.06345409	0.6117925834709919
2-108309685-108309694-TTA	testing	0.0	0.03831786	0.7229724346516061
2-108309752-108309762-A	testing	0.3182728721856479	0.24397773	1.215988233266287
2-108309771-108309781-GAAAA	testing	0.8711391884596594	0.19827554	3.2558458814948734
2-108309886-108309898-TAAA	testing	0.0	0.06345409	0.6117925834709919
2-108310583-108310594-TAT	testing	0.0	0.07487962	0.5718219195581509
2-108311112-108311121-AGA	testing	0.0	0.12972227	0.4353082528742207
2-108311186-108311195-ATA	testing	0.0	0.09087539	0.5239020074824733
2-108313063-108313078-A	testing	0.2632152677176249	0.69642943	0.45605455302879117
2-108313134-108313151-TTGG	testing	0.0	0.35023534	0.22210606568555905
2-108313158-108313172-TGGT	testing	0.0	0.20056066	0.3327115398269354
2-108313482-108313493-GGT	testing	0.0	0.06802431	0.5951519753302364
2-108314137-108314151-TCAT	testing	0.0	0.13200736	0.43102080899502504
2-108314882-108314897-A	testing	0.8516254146327807	0.53568625	1.4970048740755062
2-108317004-108317016-ACT	testing	0.0	0.0954456	0.5116513239489658
2-108317111-108317120-GAA	testing	0.0	0.049743414	0.6678090029388537
2-108318611-108318622-AG	testing	0.0	0.06345409	0.6117925834709919
2-108319091-108319104-CTTC	testing	0.0	0.22112665	0.3114036159876485
2-108319131-108319140-TAC	testing	0.0	0.07487962	0.5718219195581509
2-108319546-108319557-CTG	testing	0.0	0.0954456	0.5116513239489658
2-108319626-108319635-CTC	testing	0.0	0.09087539	0.5239020074824733
2-108319906-108319922-A	testing	0.702514889713576	1.1534514	0.6402441209236959
2-108320208-108320217-A	testing	0.1517913896809637	0.30110547	0.6277435949227113
2-108320211-108320235-AAAAAAT	testing	0.7648915675318877	0.5507537	1.329061313876337
2-108320255-108320267-AAAT	testing	0.0	0.17085424	0.3692022690876096
2-108321562-108321572-A	testing	0.4530273358256508	0.19599044	1.8683959381446604
2-108323776-108323785-AAG	testing	0.0	0.06116897	0.6204668305567752
2-108324125-108324138-A	testing	0.3559448127089247	0.54232734	0.7098324862038796
2-108324889-108324898-GAA	testing	0.0	0.05431363	0.6480308965578737
2-108328815-108328826-TG	testing	0.4821499097218957	0.08630517	3.124711513490987
2-108329707-108329716-AAG	testing	0.0	0.08630517	0.5367537572897199
2-108331134-108331144-GTG	testing	0.1715773075882378	0.06802431	1.6162977106600696
2-108331582-108331592-A	testing	0.1503081055189143	0.3456651	0.5616506778720485
2-108332865-108332877-GAAA	testing	0.0	0.097730726	0.5057382938046765
2-108333318-108333360-AC	testing	4.129860692071	4.6542397	0.8897028671211089
2-108333775-108333792-ATT	testing	0.0	0.31367356	0.2417365035367501
2-108334120-108334148-AC	testing	4.558363887595837	5.458598	0.8380465519535387
2-108337970-108337979-TCA	testing	0.0	0.09316051	0.517704162201684
2-108338715-108338726-AAT	testing	0.0	0.15028825	0.39953933115118273
2-108338721-108338737-AATAA	testing	0.0	0.21655643	0.31589944326829816
2-108339082-108339092-TTC	testing	0.2031839140544056	0.10230094	1.4986777325622194
2-108339472-108339481-GTT	testing	0.1213794258068808	0.058883846	1.3933413080073653
2-108339920-108339929-TG	testing	0.0	0.06802431	0.5951519753302364
2-108341773-108341783-T	testing	0.0428943268970594	0.16856912	0.5320579182634974
2-108342295-108342305-A	testing	0.3904480694049104	0.28396714	1.2773178178864744
2-108342313-108342325-ATTT	testing	0.0	0.10001582	0.49996045312815757
2-108342370-108342382-TTGT	testing	0.0	0.13429248	0.4268169426521927
2-108343176-108343191-T	testing	1.2491305290531445	0.81411254	1.475891063755831
2-108345162-108345177-CTGTG	testing	0.0	0.14800313	0.4032207174159455
2-108346373-108346382-AG	testing	0.9354881728525268	0.008611441	9.533877493187177
2-108346382-108346391-TGG	testing	0.0	0.052028537	0.6577712446183706
2-108349395-108349420-GGAT	testing	0.4856854798966656	3.3014543	0.1721867848986434
2-108349862-108349871-TAT	testing	0.0	0.058883846	0.6293906052601471
2-108350499-108350520-T	testing	1.198971816392403	1.3454006	0.8986932871014465
2-108351424-108351434-GAA	testing	0.0	0.06345409	0.6117925834709919
2-108351486-108351498-TGCC	testing	0.0	0.10001582	0.49996045312815757
2-108352488-108352498-A	testing	0.431216501095072	0.19827554	1.7809589787183757
2-108355121-108355130-AAT	testing	0.0	0.05431363	0.6480308965578737
2-108355164-108355181-TTTAT	testing	1.5153188295302602	0.19827554	5.415525622819291
2-108355392-108355405-T	testing	0.2230224944302038	0.6393017	0.43692919200673264
2-108356002-108356011-TCC	testing	0.0	0.088590294	0.530249982005967
2-108357105-108357119-T	testing	1.0089621399280546	0.93636596	1.0700487884878567
2-108357238-108357247-TC	testing	0.0	0.088590294	0.530249982005967
2-108357519-108357531-TCTT	testing	0.0	0.088590294	0.530249982005967
2-108357660-108357669-CTT	testing	0.0	0.065739185	0.603357618779168
2-108358166-108358175-T	testing	0.0	0.15257335	0.39592458982707396
2-108358316-108358328-AT	testing	0.0606897129034403	0.30681825	0.39499140685905876
2-108358330-108358349-TTTG	testing	0.2427588516137616	0.35252044	0.7574439104093543
2-108359988-108360004-A	testing	0.6036561185730767	0.75584227	0.822179674033951
2-108360003-108360014-AG	testing	0.2187267701291844	0.30681825	0.783462320407662
2-108361501-108361510-T	testing	0.3620299418710825	0.20970109	1.4918576549765532
2-108361513-108361524-T	testing	0.2082560685368061	0.363946	0.6644223003039279
2-108361677-108361688-ACC	testing	0.0	0.120581806	0.45334654663222773
2-108361769-108361778-AAG	testing	0.0	0.09316051	0.517704162201684
2-108362535-108362551-A	testing	1.458846105431135	0.619307	2.1671499171162454
2-108363917-108363931-CAGT	testing	0.3202505999081335	0.097730726	2.125368213679312
2-108364189-108364198-AT	testing	0.9103456935516075	0.024607211	8.108244181403013
2-108364221-108364233-ATAA	testing	0.7889662677447257	0.056598753	5.6767135798630886
2-108365354-108365363-T	testing	0.060605751996875	0.14800313	0.6475956654130736
2-108366132-108366148-AAAAT	testing	0.0	0.17085424	0.3692022690876096
2-108366270-108366280-AGA	testing	0.0	0.15942869	0.38546237889109336
2-108366275-108366292-AAGA	testing	0.0	0.28168204	0.2619981804750362
2-108366711-108366720-AGC	testing	0.0	0.042888105	0.6998483183747171
2-108366927-108366943-A	testing	0.3662020323643442	0.9546468	0.44204565202714713
2-108366953-108366963-GTG	testing	0.0	0.17313933	0.3661135143005586
2-108367093-108367103-A	testing	0.1709330789324595	0.37422898	0.5713127842428767
2-108368917-108368927-TAT	testing	0.0	0.07944983	0.5572588171301137
2-108370585-108370594-TCC	testing	0.5733602810314381	0.111441374	3.1846193027077
2-108371399-108371426-TTTTG	testing	0.3707897546273619	1.4550858	0.3027419802993262
2-108371421-108371432-TTG	testing	0.2031839140544056	0.29082248	0.7757586361316924
2-108372485-108372496-T	testing	0.0606897129034404	0.38451198	0.3316527135272082
2-108372824-108372833-TTA	testing	0.0	0.07259452	0.5793926713316275
2-108375025-108375037-T	testing	0.2374427327866856	0.43878332	0.6263050845499182
2-108375381-108375396-TTTA	testing	0.5637835033505949	0.4067918	1.3097755396803872
2-108375393-108375404-T	testing	0.4338418145260216	0.7626976	0.6188052621521396
2-108376697-108376707-ATT	testing	0.0	0.045173198	0.688832383509248
2-108378726-108378741-T	testing	0.576210672152154	0.7455593	0.7997199867024749
2-108379094-108379103-TGA	testing	0.0	0.06802431	0.5951519753302364
2-108379232-108379241-AC	testing	0.0	0.13657758	0.42269432293626474
2-108379242-108379253-AC	testing	0.0	0.10230094	0.4943130763505103
2-108379719-108379728-GAA	testing	0.0	0.07944983	0.5572588171301137
2-108380349-108380359-A	testing	0.0803166497690622	0.3685162	0.3848674811437943
2-108381643-108381672-AAAAC	testing	0.6772797135146862	2.0492144	0.3616575961498705
2-108382298-108382307-GTA	testing	0.0	0.020036995	0.8330765027898274
2-108382342-108382352-A	testing	0.3615561019799515	0.23140964	1.3927057220784271
2-108382566-108382581-AT	testing	0.2410749548609477	0.94779146	0.3255179755530244
2-108382902-108382931-A	testing	3.4912238406115	3.5939484	0.9721911222721736
2-108383027-108383045-A	testing	3.490780906971844	4.306903	0.8148082467374127
2-108383857-108383881-TTTTTG	testing	3.640981999611881	0.31253102	9.068365330713508
2-108383886-108383895-GAG	testing	0.0	0.07259452	0.5793926713316275
2-108384204-108384235-TTTA	testing	2.5406092347946023	3.5756676	0.7184026201919352
2-108384670-108384679-ATA	testing	0.0	0.07944983	0.5572588171301137
2-108385738-108385748-A	testing	0.0957197721652963	0.18227977	0.6933538742974612
2-108386543-108386553-ATT	testing	0.2031839140544061	0.10687116	1.4655687823010521
2-108386923-108386932-TTC	testing	0.0	0.05431363	0.6480308965578737
2-108387795-108387814-T	testing	0.484530842043077	1.1945834	0.4515204211973342
2-108387943-108387953-CCA	testing	0.0	0.12515202	0.44414436077455577
2-108387963-108387974-T	testing	0.1958073150345124	0.33652467	0.6776416898373977
2-108388807-108388816-CCT	testing	0.0910345693551606	0.07259452	1.1068402945537357
2-108389250-108389266-TAAAA	testing	0.0	0.17770955	0.36008844492384223
2-108389398-108389423-T	testing	1.4038260460072345	1.6378946	0.8653148735298645
2-108389672-108389681-CAC	testing	0.0910345693551606	0.12972227	0.831589246245741
2-108391367-108391379-CCTT	testing	0.0	0.14571801	0.4069705757424944
2-108391833-108391843-GT	testing	0.0	0.065739185	0.603357618779168
2-108392744-108392753-TA	testing	0.0	0.13429248	0.4268169426521927
2-108392764-108392773-TA	testing	0.0	0.12515202	0.44414436077455577
2-108392923-108392932-ATT	testing	0.0	0.065739185	0.603357618779168
2-108392989-108393001-T	testing	0.4865025625869683	0.49962437	0.9781166208887879
2-108393407-108393417-A	testing	0.4713301022064948	0.21198621	1.8312671646817171
2-108393755-108393764-A	testing	0.5014267056741084	0.18684998	2.096659395528312
2-108394022-108394034-TAAT	testing	0.0	0.07259452	0.5793926713316275
2-108394483-108394506-TTTTG	testing	0.0	0.27711183	0.2651733306801858
2-108394998-108395016-T	testing	0.6540946967829384	1.0871832	0.6351965701527266
2-108395966-108395975-TA	testing	0.2091669085468133	0.097730726	1.563575448293318
2-108395976-108395985-TA	testing	0.2003552784717548	0.08630517	1.612168242415145
2-108396344-108396367-T	testing	2.108072923462784	1.6378946	1.2705447864690895
2-108397157-108397169-A	testing	0.7172418904556149	0.44506738	1.4993410364340918
2-108397196-108397207-AC	testing	0.0	0.088590294	0.530249982005967
2-108397218-108397227-AC	testing	0.0	0.056598753	0.6385746890334433
2-108397579-108397590-A	testing	0.0910345693551606	0.26682884	0.5207730377883064
2-108397862-108397876-CCA	testing	0.0	0.166284	0.375538898319088
2-108398031-108398042-AAC	testing	0.0	0.07716474	0.5644464016937005
2-108398376-108398401-AAAAC	testing	3.010383227494423	1.8572651	1.589147646629178
2-108399117-108399126-AGC	training	0.0	0.052028537	0.6577712446183706
2-108400373-108400392-T	validation	0.5657223981377482	1.1808727	0.5197412655744384
2-108401442-108401451-TC	training	0.0	0.05431363	0.6480308965578737
2-108404064-108404073-AAG	training	0.0	0.104586035	0.48879191583140075
2-108404736-108404746-AAC	training	0.0	0.04745832	0.6781577329783766
2-108405398-108405410-TGGA	training	0.0	0.05431363	0.6480308965578737
2-108406225-108406236-AGT	training	0.0	0.049743414	0.6678090029388537
2-108406501-108406527-A	training	4.137165909454749	4.6359587	0.8946796578810431
2-108408001-108408011-CA	training	0.0	0.07944983	0.5572588171301137
2-108408896-108408905-A	training	0.03034485645172	0.120581806	0.590913905436607
2-108409191-108409200-TGA	validation	0.0	0.0703094	0.5871666508131671
2-108409709-108409718-TC	training	0.0	0.045173198	0.688832383509248
2-108410544-108410559-A	training	0.2052348490870447	0.6107378	0.4294619606373049
2-108411659-108411668-A	training	0.0303448564517201	0.15028825	0.5207789676571718
2-108412547-108412556-A	training	0.3147940826569296	0.1639989	1.5711962536848811
2-108412860-108412869-TTA	training	0.0	0.08402008	0.5434189573224836
2-108412889-108412899-ATT	training	0.0	0.06345409	0.6117925834709919
2-108413119-108413128-A	training	0.1487159069360245	0.34223744	0.5624035516667799
2-108413402-108413411-GCA	testing	0.0	0.08402008	0.5434189573224836
2-108415264-108415274-GT,2-108415273-108415287-TA,2-108415306-108415315-AT,2-108415422-108415454-TATATAATA,2-108415428-108415437-AT,2-108415437-108415446-AT,2-108415475-108415484-TA,2-108415484-108415535-TATATATAA,2-108415492-108415501-AT,2-108415501-108415510-AT,2-108415510-108415519-AT,2-108415519-108415528-AT,2-108415521-108415542-ATATATA,2-108415543-108415604-TATATAATATATATTA,2-108415559-108415580-TATATAT,2-108415573-108415605-TATATATAATATATAA,2-108415590-108415611-ATATATA,2-108415604-108415613-AT,2-108415613-108415622-AT,2-108415626-108415635-ATA,2-108415657-108415763-ATTTTTATATAATTATATATATTTATAT,2-108415670-108415679-TA,2-108415698-108415707-TA,2-108415726-108415735-TA,2-108415754-108415764-TA,2-108415776-108415785-AT,2-108415823-108415848-ATATATAATTTTATATAATTATAAA	testing	28.68045505822007	5.897339	4.798870808907096
2-108416211-108416220-TCT	testing	0.2224738527764173	0.06802431	1.9192095047223658
2-108416342-108416351-AGA	testing	0.0910345693551606	0.0703094	1.1216912827780534
2-108416532-108416545-ATTT	testing	0.0	0.09316051	0.517704162201684
2-108416837-108416852-AAAC	testing	0.40071055694351	0.41136202	0.9791704064050553
2-108418602-108418611-ACC	testing	0.0	0.10001582	0.49996045312815757
2-108418808-108418836-TTTTG	testing	0.0	1.500788	0.06246923390230311
2-108420037-108420046-AAT	testing	0.0	0.07259452	0.5793926713316275
2-108421609-108421621-TTC	testing	0.2866801405157189	0.104586035	1.8900612669663346
2-108422403-108422414-T	testing	0.9926514969209232	0.4682041	1.9229912225570414
2-108422762-108422775-TGTT	testing	0.0	0.15485847	0.3923746383630099
2-108423739-108423749-GGA	testing	0.0	0.04745832	0.6781577329783766
2-108424016-108424027-CA	testing	0.0	0.088590294	0.530249982005967
2-108424759-108424772-A	testing	1.833751334334764	0.82439554	2.0919089833933686
2-108425599-108425610-A	testing	7.747700938924193	0.431928	14.753314243514522
2-108426362-108426383-AAAAAG	testing	0.1820691387103215	0.38965347	0.5760586945504981
2-108427314-108427334-A	testing	0.5338997340364507	1.0391959	0.556444887166861
2-108427671-108427680-A	testing	0.0	0.12972227	0.4353082528742207
2-108427687-108427696-T	testing	0.0428943268970594	0.17542446	0.518814948015363
2-108428024-108428033-CTC	testing	0.0	0.081734955	0.550251876420802
2-108428045-108428054-CT	testing	0.0	0.09316051	0.517704162201684
2-108428211-108428225-AT	testing	0.3813733024360118	0.36508852	1.035014371965173
2-108428233-108428243-AT	testing	0.0	0.14800313	0.4032207174159455
2-108428255-108428264-AC	testing	0.0	0.097730726	0.5057382938046765
2-108428658-108428676-ATAA	testing	0.1213794258068808	0.20970109	0.7148164244655413
2-108429896-108429905-TCC	testing	0.0	0.052028537	0.6577712446183706
2-108431689-108431698-A	testing	0.4744715689772359	0.19142023	1.971282395107697
2-108432661-108432670-AAT	testing	0.0	0.042888105	0.6998483183747171
2-108434225-108434237-ACAA	testing	0.0	0.088590294	0.530249982005967
2-108434649-108434661-A	testing	0.0743636599223753	0.5056942	0.2878740789038021
2-108436111-108436132-A	training	1.7783866936890609	1.3134091	1.328975944536554
2-108436416-108436432-A	training	0.333136807577214	0.85867226	0.45180905472034205
2-108440555-108440566-A	testing	0.4737878043170965	0.6010261	0.8184970635431356
2-108440680-108440690-CA	testing	1.091550602020964	0.33995235	2.708362853433932
2-108440691-108440702-AC	testing	0.0	0.0954456	0.5116513239489658
2-108441245-108441258-T	testing	1.0113930348957474	0.5624649	1.6776632767951138
2-108441259-108441268-T	testing	0.2045057709423378	0.29082248	0.7791408798755327
2-108442536-108442548-TTAT	testing	0.0	0.07259452	0.5793926713316275
2-108443776-108443790-A	testing	0.228044165732707	0.6370166	0.44509739093082434
2-108444110-108444119-AG	testing	0.1354559427029371	0.029177427	1.8227328734681878
2-108446182-108446195-A	testing	0.5200726021794576	0.5069082	1.021690928182314
2-108446673-108446694-A	testing	0.9171758641160416	1.4642262	0.6502741509610577
2-108446705-108446714-A	testing	0.186817645173872	0.2931076	0.7296161284438968
2-108447447-108447457-AAC	testing	1.088955354706581	0.049743414	7.9399508996541295
2-108448028-108448045-TG,2-108448072-108448096-CACACACGTGCA,2-108448082-108448091-CA,2-108448106-108448117-CA,2-108448120-108448131-CA,2-108448135-108448145-AC,2-108448149-108448159-AC,2-108448121-108448163-ACACACACACGTGT	testing	12.5592226421971	3.0272412	4.048048050210229
2-108448518-108448528-CAG	testing	0.0	0.088590294	0.530249982005967
2-108449235-108449244-GGC	testing	0.1820691387103212	0.1388627	1.1808839919766512
2-108449255-108449264-CGG	testing	0.0	0.15942869	0.38546237889109336
2-108449764-108449772-G	testing	0.1604747224161121	0.8883786	0.26353739590892816
2-108449778-108449791-T	testing	0.4119278434494016	0.49119803	0.8659160170905873
2-108450881-108450891-A	testing	0.0678281421902377	0.28625226	0.43450397465697077
2-108451336-108451345-GGA	testing	0.0	0.058883846	0.6293906052601471
2-108451606-108451616-T	testing	0.4982720862390791	0.28967994	1.5352909524649359
2-108451827-108451842-TC	testing	0.8049713566415155	0.707855	1.1202150839463958
2-108451841-108451859-T	testing	0.7259211360068474	0.97749794	0.7665176009587985
2-108451990-108451999-CCA	testing	0.0	0.097730726	0.5057382938046765
2-108452648-108452657-ATT	testing	0.0	0.31595868	0.24040849442064774
2-108452691-108452712-T	testing	1.5676784007121305	2.0400739	0.7792620622643595
2-108453785-108453802-A	testing	0.7017026105291408	1.0597619	0.691264828176491
2-108453976-108453989-TATT	testing	0.0	0.32966936	0.23273709812587057
2-108453988-108454007-TTTA	testing	0.0	0.29653525	0.25218438966018786
2-108454729-108454738-ATA	testing	0.0	0.07944983	0.5572588171301137
2-108454896-108454907-T	testing	0.275492262368497	0.36508852	0.8073565487458108
2-108455441-108455453-A	testing	0.0803166497690621	0.27139905	0.48550649165382115
2-108455502-108455511-T	testing	0.03034485645172	0.22341174	0.40303068915098755
2-108456948-108456967-A	testing	0.8847650974661723	1.0346256	0.8679207462498397
2-108457470-108457479-T	testing	0.0525103694581257	0.17770955	0.5491722177293713
2-108458374-108458394-T	testing	1.2457261168618508	1.4687965	0.8578079546084216
2-108458807-108458818-TTG	testing	0.0	0.07716474	0.5644464016937005
2-108459609-108459622-TC	testing	0.0	0.20513088	0.3277282194447183
2-108459745-108459778-T	testing	6.133833126077191	5.751092	1.0654136229745133
2-108460539-108460548-TG	testing	0.0	0.07944983	0.5572588171301137
2-108461291-108461302-T	testing	0.4568357464899086	0.2953927	1.4083106402569106
2-108461506-108461521-GTTTT	testing	0.0	0.13657758	0.42269432293626474
2-108461818-108461829-T,2-108461836-108461851-T	testing	3.704938859785508	2.1497593	1.6912648654393863
2-108461999-108462011-T	testing	0.5027476675409634	0.51801234	0.9753003759455086
2-108462335-108462344-A	testing	0.0678281421902377	0.15257335	0.664472883581097
2-108462354-108462364-GTG	testing	0.0	0.14343292	0.4107907837608817
2-108462494-108462515-AAAT,2-108462560-108462580-T	testing	1.5721649699823992	1.0734725	1.424971586451663
2-108462897-108462908-T	testing	0.0802743722823747	0.4496376	0.3279877000452201
2-108464749-108464765-GGAG	testing	0.0	0.25083306	0.2850358515243689
2-108465227-108465239-TGTA	testing	0.2427588516137618	0.06116897	2.126704983060708
2-108465881-108465890-TC	testing	0.0	0.09316051	0.517704162201684
2-108466464-108466484-TTTA	testing	1.4544120138676102	0.8883786	1.572688860187392
2-108466619-108466629-CCA	testing	0.0	0.1137265	0.46788769759482335
2-108468025-108468034-ATT	testing	0.0	0.07716474	0.5644464016937005
2-108468067-108468079-T	testing	0.4947852925043767	0.5550383	0.9080160541824451
2-108468208-108468218-CCA	testing	0.0	0.08402008	0.5434189573224836
2-108468486-108468495-T	testing	0.2297626198668169	0.17770955	1.187437089818542
2-108468771-108468780-TCC	testing	0.0	0.06345409	0.6117925834709919
2-108469002-108469011-TCT	testing	0.0	0.08630517	0.5367537572897199
2-108472607-108472620-T	testing	0.2029059619829348	0.51319224	0.4939820536263389
2-108472784-108472800-TTTTG	testing	0.0	0.20741597	0.32529214406135115
2-108472801-108472810-T	testing	0.0606897129034402	0.3285268	0.37498171153692184
2-108473312-108473328-A	testing	0.5440870848615411	0.75584227	0.7525768560853404
2-108473996-108474008-A	testing	0.5103148844847147	0.4296429	1.152313916574195
2-108474161-108474176-AAAT	testing	0.2100414778325031	0.18684998	1.0808488737998279
2-108475131-108475140-GAG	testing	0.0	0.05431363	0.6480308965578737
2-108475706-108475715-A	testing	0.0428943268970593	0.26225862	0.3944539039459139
2-108475889-108475898-TAA	testing	0.0	0.049743414	0.6678090029388537
2-108476054-108476080-T	testing	3.4743549859785503	2.524517	1.3619096336501346
2-108476087-108476099-TC	testing	3.47722492453675	3.7584763	0.9271081759752549
2-108477152-108477161-T	testing	0.0525103694581258	0.1639989	0.5776932004569935
2-108479980-108480009-A	testing	8.031718073844925	3.7401955	2.1175271086706196
2-108480763-108480772-AGG	testing	1.4365943211737229	0.033747643	11.488758132161799
2-108481012-108481024-GA	testing	0.0	0.0703094	0.5871666508131671
2-108481478-108481489-TTC	testing	0.0	0.0703094	0.5871666508131671
2-108481629-108481638-TGA	testing	0.0	0.058883846	0.6293906052601471
2-108482023-108482038-TTGT	testing	0.3202505999081339	0.19370532	1.4308579766554244
2-108482041-108482053-GTTT	testing	0.0	0.15257335	0.39592458982707396
2-108482673-108482691-TTTAT	testing	0.303028759984375	0.23026708	1.2203116337976374
2-108484083-108484093-A	testing	0.0303448564517201	0.1639989	0.4937325740816348
2-108484525-108484534-TCT	testing	0.0	0.07259452	0.5793926713316275
2-108485322-108485334-A	testing	0.2708570584195277	0.68843156	0.47037317788182864
2-108485335-108485345-A	testing	0.256010402399172	0.38622582	0.7321914792578724
2-108486234-108486244-TA	testing	0.0	0.065739185	0.603357618779168
2-108486365-108486375-AAT	testing	0.0	0.07944983	0.5572588171301137
2-108487900-108487923-T	testing	0.6148086394656835	1.4413751	0.4637473639386568
2-108488699-108488711-AG	testing	0.0	0.07716474	0.5644464016937005
2-108489375-108489385-GTG	testing	0.2720950113298104	0.12515202	1.6526390095447971
2-108489514-108489527-A	testing	0.2064079414011472	0.52471596	0.49047560974934473
2-108490332-108490341-T	testing	0.0	0.19599044	0.33784874943934007
2-108491764-108491788-ATTT	testing	2.599657962242808	0.9158	2.6576668263859107
2-108492141-108492155-T	testing	0.2800750005333177	0.7524146	0.4458804442501544
2-108492216-108492225-ATG	testing	0.0	0.111441374	0.47294433491526594
2-108492597-108492607-ATG	testing	0.0	0.06345409	0.6117925834709919
2-108492726-108492736-CAG	testing	0.0	0.04745832	0.6781577329783766
2-108493644-108493653-ATG	testing	0.0	0.052028537	0.6577712446183706
2-108494375-108494387-A	testing	0.0801897504406615	0.5241715	0.28868628324212414
2-108494809-108494824-TTTG	testing	0.8188526378652567	0.20284575	3.0340615242751685
2-108495656-108495671-TGGA	testing	0.6844072149719501	0.17770955	2.8245597422629154
2-108495670-108495687-GGAT	testing	0.6844072149719501	0.44792378	1.4315991449977772
2-108498183-108498213-T	testing	1.9989705067343528	4.7456436	0.43316650583512845
2-108499672-108499681-AG	testing	0.0	0.049743414	0.6678090029388537
2-108500521-108500530-CAA	testing	0.0910345693551606	0.30681825	0.46958210295423225
2-108500528-108500537-A	testing	0.1286829806911781	0.23712242	0.6783380965620087
2-108501002-108501014-TTTG	testing	0.0	0.081734955	0.550251876420802
2-108501312-108501322-TA	testing	0.1213794258068807	0.14114779	0.9180238633200026
2-108502632-108502641-AG	testing	0.8156542259102812	0.111441374	4.330534788854906
2-108502923-108502939-A	testing	0.5912833292275594	0.7729806	0.7918656259114571
2-108503167-108503177-A	testing	0.9989309491327144	0.25654584	3.082158942403351
2-108503461-108503473-AAGA	testing	0.0	0.12743714	0.4396819270590547
2-108504122-108504131-A	testing	0.1241891148176438	0.1639989	0.8492047308441201
2-108506512-108506521-GGT	testing	0.0	0.07259452	0.5793926713316275
2-108506721-108506730-T	testing	0.0802743722823751	0.18684998	0.6284622096971215
2-108506872-108506882-AGA	testing	3.402954644593487	0.07716474	19.772301444370292
2-108507393-108507402-A	testing	0.0525749777501212	0.26340118	0.41985273066565504
2-108507405-108507416-C	testing	0.7981916615867362	0.81297004	0.9838128550053364
2-108507416-108507424-A	testing	0.8092865955981632	0.4799153	1.5679644865347804
2-108507532-108507543-T	testing	1.714713498237315	0.5209937	2.922273604768156
2-108509733-108509754-T	testing	4.931505457465152	1.1077492	4.166018456038017
2-108510659-108510669-GGT	testing	0.0	0.09087539	0.5239020074824733
2-108511532-108511541-CCA	testing	0.0	0.058883846	0.6293906052601471
2-108511835-108511844-CAT	testing	2.734100612417306	0.13200736	12.215563387374031
2-108512361-108512373-AAAC	testing	2.11085313594921	0.19599044	7.469339671744839
2-108512784-108512797-GA	testing	0.3305165674843543	0.1137265	2.014334055366809
2-108512919-108512928-CAC	testing	0.4412242283300566	0.06802431	3.2211066858721606
2-108512940-108512955-TTTG	testing	0.5510800141213615	0.13429248	2.7789198104922597
2-108513086-108513106-T	testing	1.889585911953904	1.7658607	1.0663099940707814
2-108513398-108513413-T	testing	1.209419581962193	1.1168896	1.0760381072877876
2-108514445-108514454-GTG	testing	0.0	0.07259452	0.5793926713316275
2-108514573-108514588-A	testing	1.6139727000587838	0.5360433	2.6947421662311104
2-108515509-108515520-A	testing	0.4732250171039799	0.3079608	1.4050982768540012
2-108515910-108515922-TTG	testing	0.0	0.11829671	0.4580921077555406
2-108515939-108515959-TTG	testing	0.0910345693551606	0.56674945	0.28651627587418427
2-108518058-108518079-A	testing	1.298560408238382	1.9029673	0.6982442540316969
2-108518592-108518606-T	testing	0.5142436560990201	0.49662516	1.0295302600028133
2-108519207-108519217-AT	testing	0.0	0.08402008	0.5434189573224836
2-108519510-108519519-TAA	testing	0.0	0.07716474	0.5644464016937005
2-108519674-108519683-GAT	testing	0.0	0.06802431	0.5951519753302364
2-108520175-108520186-AT	testing	0.0	0.120581806	0.45334654663222773
2-108520363-108520374-A	testing	0.0606897129034403	0.28625226	0.4160227124714825
2-108521695-108521713-AAGA,2-108521711-108521782-AAAG	testing	9.24148120821061	7.396371	1.2461337903647791
2-108521992-108522001-G	testing	0.7918508017317667	0.64844215	1.191609534192812
2-108522536-108522547-T	testing	0.0858677581482184	0.3987939	0.3726343849598369
2-108522923-108522947-T	testing	0.8146068290708666	1.477937	0.5796218917934407
2-108523823-108523840-T	testing	0.6091562033285371	1.1900132	0.5497278658300062
2-108524935-108524946-GT	testing	0.0	0.13200736	0.43102080899502504
2-108524973-108524984-GT	testing	0.7339597722783315	0.15942869	3.2146011772188015
2-108525359-108525368-AG,2-108525451-108525469-GA,2-108525484-108525497-AG	testing	1.975168987487076	1.7475798	1.1231823315491303
2-108525512-108525525-AG	testing	0.1286829806911784	0.2931076	0.5817312631228152
2-108525562-108525573-AG	testing	1.4806643894354024	0.13657758	6.681378638818616
2-108525580-108525589-AG	testing	0.3240127422093184	0.14571801	1.7256070981908016
2-108525610-108525622-A	testing	0.9936653841232084	0.43992588	2.025584297095017
2-108525839-108525850-AAC	testing	0.0	0.29996294	0.2500231646462045
2-108525848-108525859-A	testing	1.5214246497967647	0.5109785	2.6538162141495403
2-108525928-108525937-A	testing	0.0606057519968751	0.104586035	0.7850279321209539
2-108526163-108526174-A	testing	0.1214213699741665	0.43649822	0.4127159452163075
2-108526275-108526284-A	testing	0.1517242822586011	0.17542446	0.9139503523347241
2-108526553-108526565-TAA	testing	0.1286829806911782	0.10687116	1.1054367399069944
2-108526981-108526997-A	testing	0.9577189138274118	0.78212106	1.1990632145517668
2-108528069-108528078-A	testing	0.1286829806911781	0.17542446	0.830292925658012
2-108529468-108529477-A	testing	0.0	0.111441374	0.47294433491526594
2-108531559-108531578-T	testing	0.9417252336160252	1.062047	0.8964570569142428
2-108531906-108531922-T	testing	4.092310113160487	1.8298438	2.172357220392908
2-108532022-108532034-T	testing	0.0742723040403146	0.75698483	0.2033551796247252
2-108532737-108532753-TTTA	testing	0.0	0.12286693	0.44869824338675995
2-108533154-108533175-T	testing	1.989835071033753	1.5739115	1.2484740507689642
2-108533410-108533430-T	testing	1.698253856923293	1.0049193	1.627497914936677
2-108533558-108533568-CCA	testing	0.0910345693551606	0.09316051	0.9889939167957291
2-108534124-108534135-GCC	testing	0.0	0.20284575	0.33020110072536923
2-108534480-108534489-GCG	testing	0.0	0.21655643	0.31589944326829816
2-108534539-108534549-CGG	testing	0.0	0.23369473	0.29967509525847175
2-108534652-108534673-CGGGC	testing	0.214471634485297	1.8207034	0.16372732743915433
2-108534677-108534689-GCGG	testing	0.0	0.65586877	0.1322980971948345
2-108536579-108536590-TTG	testing	0.0	0.0954456	0.5116513239489658
2-108537972-108537984-TAAA	testing	3.993521074536791	0.07944983	22.811507118935644
2-108539081-108539100-TTTTG	testing	0.0	0.16171378	0.38209680820016434
2-108540092-108540102-A	testing	0.0429338790741091	0.14114779	0.592723155680212
2-108540193-108540216-T	testing	1.2051047316572905	1.3225495	0.917440645585472
2-108541748-108541757-ATC	testing	0.0	0.07487962	0.5718219195581509
2-108543365-108543377-ACTG	testing	0.0	0.09087539	0.5239020074824733
2-108544488-108544497-ATT	testing	0.0	0.15714356	0.38888782592883137
2-108544496-108544511-TTTA	testing	0.0	0.09087539	0.5239020074824733
2-108545152-108545161-TTG	testing	0.0	0.09087539	0.5239020074824733
2-108545255-108545264-AT	testing	0.0	0.05431363	0.6480308965578737
2-108545874-108545884-ATT	testing	1.041325983276758	0.024607211	9.159389525833767
2-108546269-108546292-T	testing	2.043037382983131	1.4002432	1.4284599876760853
2-108546678-108546693-T	testing	0.8348499747858272	0.5716053	1.3919633671530396
2-108547016-108547025-AAG	testing	0.7537477826183575	0.06802431	5.081096792591247
2-108548289-108548301-T	testing	0.638526534939344	0.5103358	1.2100331242888651
2-108549252-108549261-AAT	testing	0.2464091480412387	0.44335353	0.6375391506911507
2-108549279-108549312-T	testing	3.897694507380444	6.8113823	0.5784218458557044
2-108550339-108550349-A	testing	0.0	0.27596927	0.2659791849477485
2-108550503-108550514-AAT	testing	0.1288016372223275	0.58074576	0.33610438825550304
2-108550512-108550521-A	testing	1.7467027387879726	1.0232	1.644144176271343
2-108550518-108550533-AAAT	testing	0.1517242822586011	0.51697695	0.40799625052216476
2-108550797-108550806-AG,2-108550815-108550828-A	testing	2.002963068865758	1.1214598	1.721680131319719
2-108550957-108550967-A	testing	0.1128578126623421	0.24626285	0.6147289917539294
2-108551291-108551303-TA	testing	0.0858677581482177	0.5402565	0.2903020244983342
2-108551480-108551492-GC,2-108551491-108551532-CA,2-108551596-108551607-TA,2-108551608-108551617-TA,2-108551628-108551637-TA,2-108551606-108551646-TGTATATATATGTATATATG,2-108551606-108551656-TGTATATATA	testing	2.0431520295410213	3.4842632	0.5979337760522222
2-108551648-108551657-TA	testing	0.1483159018509448	0.31710124	0.5953372419869688
2-108551744-108551756-ATAC	testing	0.3431546151764753	0.16171378	1.6932796399810328
2-108551929-108551954-TG,2-108551973-108551982-TA	testing	1.4868211959178188	3.648791	0.42328878721641694
2-108551951-108551975-TGTA	testing	2.29930990679264	2.899275	0.7999632933934502
2-108551953-108551972-TA	testing	2.703708370755854	2.5336576	1.0645682911688497
2-108552062-108552071-TG	testing	0.0	0.98663837	0.09202693624742886
2-108552231-108552260-TATATATAC	testing	0.728614498569279	0.874668	0.8501505113220902
2-108552269-108552278-TA	testing	0.0	0.4784871	0.17286470173665067
2-108552283-108552293-TA	testing	0.0	0.51704836	0.1620618520078394
2-108552305-108552314-TA	testing	0.0	0.32052892	0.23779577395057636
2-108552319-108552329-TA	testing	0.1213794258068808	0.3559481	0.48553645866027473
2-108552341-108552350-TA	testing	0.0	0.2531182	0.2831912940199627
2-108552373-108552382-TA	testing	0.0	0.2142713	0.3181964118263424
2-108552534-108552544-TA,2-108552567-108552580-TA	testing	3.012287667757004	0.45020887	5.656556695927138
2-108552585-108552613-GT	testing	4.985988634238946	3.9230042	1.2642265285825318
2-108553114-108553123-CCT	testing	0.0	0.07259452	0.5793926713316275
2-108555972-108555982-T	testing	0.0801897504406612	0.2851097	0.46789200698050765
2-108557049-108557063-CTAC	testing	0.2427588516137621	0.166284	1.2871928152414795
2-108557066-108557081-TTCC	testing	0.0	0.21655643	0.31589944326829816
2-108557520-108557532-T	testing	0.2821505474665962	0.38793963	0.7831922720984893
2-108558222-108558235-T	testing	0.5363903505937302	0.5721766	0.9467606438452784
2-108558654-108558671-TATT	testing	0.0	0.29653525	0.25218438966018786
2-108558675-108558688-T	testing	0.6211280074971248	0.5094075	1.1833264400210448
2-108560675-108560688-AC	testing	0.1483159018509451	0.1891351	0.8588230963689469
2-108560693-108560712-GATG	testing	0.0	0.3033906	0.24789868678149662
2-108561432-108561442-TAA	testing	0.0	0.06116897	0.6204668305567752
2-108561471-108561484-TG	testing	0.0	0.17542446	0.36307595919403823
2-108561508-108561517-TG	testing	0.0	0.045173198	0.688832383509248
2-108561736-108561745-T	testing	0.2722571526937887	0.8769531	0.38103891854561767
2-108561746-108561760-T	testing	0.7397484770650948	1.418524	0.5530030984463168
2-108563919-108563928-GTG	testing	0.0	0.05431363	0.6480308965578737
2-108564041-108564062-A	testing	0.8239772325052455	1.2677069	0.6755666967134883
2-108564825-108564837-A	testing	0.1840003151157417	0.27368414	0.7600009867042836
2-108566328-108566338-AGA	testing	0.0	0.081734955	0.550251876420802
2-108566602-108566613-T	testing	0.0607176740718914	0.3770854	0.3368740147401103
2-108568694-108568711-TTGTT	testing	0.0	0.15714356	0.38888782592883137
2-108568900-108568909-T	testing	0.0	0.18456489	0.3514136968900134
2-108569191-108569201-TGT	testing	0.0	0.06116897	0.6204668305567752
2-108569764-108569783-T	testing	7.425421424600016	1.2265749	5.672820603344761
2-108570091-108570100-TTA	testing	0.0	0.052028537	0.6577712446183706
2-108572144-108572154-T	testing	0.0429338790741091	0.30681825	0.35134578911862746
2-108572380-108572400-T	testing	1.4127500552608048	1.4733667	0.9614732886241999
2-108573291-108573310-TTTTC	testing	0.0606897129034402	1.729299	0.08784223514222672
2-108573306-108573320-T	testing	0.5878003456050542	0.8312509	0.7385768385351942
2-108574567-108574579-GAG	testing	0.3860489420735351	0.06345409	2.9736113796451047
2-108575165-108575174-T	testing	0.0303448564517201	0.1388627	0.545689454451114
2-108575805-108575817-TG	testing	0.3171188540772051	0.15028825	1.6665538796855428
2-108576264-108576289-GTTTT	testing	1.8522771768254171	1.1351705	1.580573027630936
2-108577324-108577336-TGC	testing	0.0	0.10915628	0.47811139115689
2-108577711-108577722-AG	testing	0.0	0.111441374	0.47294433491526594
2-108577894-108577920-TGTTT	testing	0.5034232854871398	1.0917535	0.5063322956359178
2-108578587-108578610-T	testing	0.7971080112021808	1.500788	0.5604165018741899
2-108578740-108578750-CCA	testing	0.0	0.10687116	0.48339265850300256
2-108578934-108578943-ATG	testing	0.0	0.040602982	0.7112224689516187
2-108580797-108580806-GA	testing	0.0	0.07944983	0.5572588171301137
2-108581937-108581951-A	testing	0.3150622167487545	0.8312509	0.44570396307671173
2-108583035-108583054-TTTTG	testing	0.2863913610982162	0.20056066	1.2855686472681296
2-108583180-108583189-CAC	testing	0.0	0.29196504	0.2551247937826292
2-108583207-108583223-T	testing	0.6171535841204475	0.7912615	0.8046500203592858
2-108583684-108583693-TTG	testing	0.1565583846039574	0.166284	0.9634765310869502
2-108583700-108583714-T	testing	3.383677830040777	0.7444167	4.125543502444678
2-108583841-108583851-CCA	testing	0.0	0.07487962	0.5718219195581509
2-108584631-108584640-GAG	testing	0.0	0.09316051	0.517704162201684
2-108584750-108584760-AGC	testing	0.4063678281088117	0.06345409	3.0979208174528505
2-108585150-108585171-A	testing	1.3191039780096732	1.1854429	1.1039805642161726
2-108586198-108586207-A	testing	0.2181439846552337	0.52879524	0.5059580041592455
2-108587290-108587340-TG	testing	6.524706521998338	5.385474	1.2076816920467288
2-108587360-108587379-TGTTTT	testing	6.504320953816908	5.751092	1.128733055952104
2-108588270-108588281-A	testing	0.3958147262966293	0.3056757	1.2221947883411042
2-108588534-108588543-TG	testing	0.0	0.07716474	0.5644464016937005
2-108589183-108589195-A	testing	0.142383647247337	0.501481	0.40297806123108965
2-108590948-108590960-TGAA	testing	0.0	0.065739185	0.603357618779168
2-108591012-108591024-AGGG	testing	0.0	0.12743714	0.4396819270590547
2-108591460-108591469-A	testing	0.1976257474217251	0.22569686	0.9138121485780524
2-108591468-108591481-ATTG	testing	0.0	0.19142023	0.34314707664598304
2-108591789-108591800-T	testing	2.370228371762436	0.8518169	2.5952768560449346
2-108591801-108591812-T	testing	2.3163808522639044	0.98892343	2.2190548808963584
2-108594068-108594077-AGC	testing	0.0	0.026892334	0.7880696717265836
2-108594916-108594925-A	testing	0.1205374774304738	0.17085424	0.8142293708618842
2-108595621-108595641-TTG	testing	0.2731037080654817	0.5850303	0.5446528541372282
2-108596683-108596692-GTG	testing	0.0	0.15028825	0.39953933115118273
2-108596820-108596829-A	testing	0.0303448564517201	0.33195445	0.3017560218484151
2-108596915-108596938-T	testing	0.889882059522574	2.524517	0.3771673262251965
2-108597227-108597236-T	testing	0.0	0.20056066	0.3327115398269354
2-108597594-108597604-CA	testing	0.0	0.14114779	0.41468346029627723
2-108597693-108597711-T	testing	1.365458874789997	1.1397407	1.182068859068672
2-108598352-108598364-TTG	testing	0.0	0.1137265	0.46788769759482335
2-108599075-108599084-ATT	testing	0.0	0.0703094	0.5871666508131671
2-108600039-108600058-TTG	testing	0.2720950113298103	0.37765664	0.7790010232660228
2-108600891-108600931-TCTTC	testing	11.047926248377657	6.4823265	1.693614901718664
2-108600891-108600936-TCTTT	testing	11.176956741886292	6.4457655	1.7227865467967485
2-108601129-108601140-AC	testing	0.2573659613823564	0.05431363	2.315841843538749
2-108601246-108601260-AT	testing	0.0858677581482182	0.2782544	0.4913829373781725
2-108602042-108602057-TATTT	testing	0.0	0.14571801	0.4069705757424944
2-108602764-108602775-TTA	testing	0.0	0.0703094	0.5871666508131671
2-108603205-108603215-TAG	testing	0.0	0.07487962	0.5718219195581509
2-108603495-108603516-T	testing	1.484461074871428	1.144311	1.2733641950215242
2-108603757-108603769-TTTA	testing	0.0	0.07487962	0.5718219195581509
2-108603945-108603954-TTG	testing	0.0	0.10915628	0.47811139115689
2-108607260-108607269-TGC	testing	0.0	0.09087539	0.5239020074824733
2-108608121-108608130-CCT	testing	0.0	0.1137265	0.46788769759482335
2-108608307-108608323-T	testing	0.2611500914887072	0.9523617	0.34318057326554857
2-108609208-108609217-GT	testing	0.0	0.03146255	0.7606729064665184
2-108609832-108609841-T	testing	0.1409458758376487	0.15942869	0.9287557048437807
2-108610148-108610194-TG	testing	6.99237779668491	4.8187675	1.441901410604366
2-108610194-108610203-TAT	testing	6.990832085315116	5.0746994	1.370288694511437
2-108610437-108610455-TTTTC	testing	0.0	0.25083306	0.2850358515243689
2-108611226-108611236-AAT	testing	0.0	0.07259452	0.5793926713316275
2-108611836-108611855-AT,2-108611860-108611869-AT,2-108611872-108611881-AT,2-108611921-108611932-AT,2-108611931-108612003-ACATATATAAAATATATATACATATATTATATATAC,2-108611942-108611951-AT,2-108611978-108611987-AT,2-108612007-108612018-AT,2-108612017-108612026-AC,2-108612029-108612054-AC,2-108612053-108612070-AT,2-108612071-108612081-AT	testing	22.06630166498801	4.361745	4.968079006081256
2-108612471-108612483-T	testing	0.1707443068385012	0.40279287	0.5384807999335813
2-108612762-108612772-GA	testing	0.0	0.03146255	0.7606729064665184
2-108613292-108613301-TTA	testing	0.0	0.040602982	0.7112224689516187
2-108613493-108613505-CCCT	testing	0.1213794258068808	0.14800313	0.8926477089498055
2-108616197-108616221-T	testing	0.9879831480947008	1.8207034	0.566450368180064
2-108616649-108616659-T	testing	0.0303448564517201	0.2748267	0.34774698934659704
2-108618501-108618519-CT	testing	0.2974546396895014	0.527617	0.6332757711940585
2-108618823-108618844-A	testing	0.690582515176321	1.2174344	0.6000925094838278
2-108619360-108619375-T	testing	0.2977868423974098	0.6055963	0.5637598190316614
2-108619685-108619709-AAAAC	testing	0.7848491272362673	0.4894842	1.5010565630703372
2-108621937-108621949-AGGA	testing	0.0	0.09087539	0.5239020074824733
2-108622973-108622992-T	testing	0.8335869631259653	1.041481	0.8178734145605271
2-108623218-108623228-T	testing	0.4679155154539818	0.22798195	1.7315450300054067
2-108623244-108623253-T	testing	0.0303448564517201	0.20741597	0.4240015782254908
2-108624756-108624779-TAAA	testing	0.1213794258068807	0.83582115	0.23656168254679935
2-108625075-108625091-CAAA	testing	0.0	0.26682884	0.27260670126154746
2-108625093-108625102-AT	testing	0.0	0.12515202	0.44414436077455577
2-108625577-108625587-C	testing	0.4103332161426617	0.7524146	0.598691313056653
2-108625656-108625665-CAG	testing	0.0	0.088590294	0.530249982005967
2-108625984-108625994-TG	testing	0.0	0.081734955	0.550251876420802
2-108627400-108627420-T	testing	0.7353160080949824	1.1945834	0.6452392391984807
2-108628613-108628622-CAC	testing	0.0	0.10230094	0.4943130763505103
2-108629351-108629360-AT	testing	0.0	0.07259452	0.5793926713316275
2-108630192-108630215-A	testing	2.099661695693839	1.5327796	1.3471883747774893
2-108631550-108631564-T	testing	0.5165432042000947	0.55489546	0.9414375909707706
2-108631972-108631988-TGTT	testing	0.0	0.18684998	0.34861428262954736
2-108633860-108633874-GT	testing	1.1169329757633994	0.14800313	4.906925875344394
2-108635429-108635450-A	testing	1.5882447034523115	1.0757576	1.4358781975573125
2-108635561-108635571-GTG	testing	0.0	0.166284	0.375538898319088
2-108637099-108637146-TG	testing	4.626981035318906	5.0929804	0.9102636003245662
2-108637863-108637879-T	testing	0.5600954554643149	0.8723829	0.6788431341854273
2-108638197-108638206-A	testing	0.1213794258068807	0.10687116	1.0701318917865628
2-108639042-108639055-A	testing	0.1287489144869119	0.59816974	0.3276408319943971
2-108642342-108642357-T,2-108642365-108642377-T	testing	3.823863969024734	4.9101715	0.7831795716024361
2-108643588-108643598-T	testing	0.4538723596059077	0.1891351	1.9156178534045427
2-108645820-108645834-A	testing	0.3177604926655478	0.72956353	0.5035907167538427
2-108646694-108646709-GTTTT	testing	0.0	0.3942237	0.20233752448536968
2-108646710-108646725-TTTTG	testing	0.0	0.21884152	0.31363543869694266
2-108647262-108647271-AAG	testing	0.0	0.088590294	0.530249982005967
2-108649227-108649236-TCA	testing	0.0	0.11601159	0.46293812290349795
2-108650158-108650167-AGT	testing	0.0	0.05431363	0.6480308965578737
2-108650399-108650417-TTTCT	testing	1.3755191838339664	0.7249933	1.7885226265885634
2-108650413-108650429-T	testing	2.437746773213342	1.1123195	2.0932986504080335
2-108650564-108650574-CCA	testing	0.0	0.0954456	0.5116513239489658
2-108650722-108650731-ACC	testing	0.2224738527764168	0.0703094	1.89345892109547
2-108650850-108650864-TTTA	testing	2.000755176485769	0.333097	4.850541972088861
2-108650861-108650881-ATTC	testing	2.174191611799845	0.46249133	4.043069627046243
2-108652119-108652128-TTA	testing	0.0	0.022322118	0.8175136405012216
2-108652854-108652869-TCTG	testing	0.4352128870599788	0.18456489	1.8808113926492436
2-108652877-108652889-CCCT	testing	0.0	0.14114779	0.41468346029627723
2-108652918-108652928-A	testing	0.6566664312352279	0.34338	1.7065867455348187
2-108655768-108655778-AT	testing	0.0	0.10915628	0.47811139115689
2-108656301-108656320-TATC	testing	2.9542075050844425	1.8115629	1.597754123123253
2-108656318-108656353-ATAG	testing	3.731261511132907	4.471431	0.8380880103260681
2-108656519-108656530-A	testing	0.1601252999540671	0.43135673	0.48954927126653136
2-108657728-108657740-CCTT	testing	0.1213794258068802	0.14800313	0.892647708949803
2-108659836-108659845-CCT	testing	0.1820691387103215	0.06802431	1.6787400508314627
2-108660256-108660265-A	testing	0.0	0.19599044	0.33784874943934007
2-108660435-108660451-TTGTT	testing	0.0	0.17085424	0.3692022690876096
2-108660817-108660826-TG	testing	0.0	0.07716474	0.5644464016937005
2-108661278-108661287-CAA	testing	0.0	0.11601159	0.46293812290349795
2-108661336-108661349-T	testing	0.5594655234114145	0.6507273	0.878435516347167
2-108661687-108661696-GTG	testing	0.0	0.06345409	0.6117925834709919
2-108663109-108663118-T	testing	0.0800626499770332	0.20970109	0.5814078664593437
2-108663745-108663768-TTTTTA	testing	2.977014603585652	0.59102875	4.45280258395277
2-108665524-108665539-TTTA	testing	0.0	0.2599735	0.2777982268139182
2-108666302-108666311-TTA	testing	0.0	0.036032766	0.7351170085007314
2-108666789-108666799-A	testing	0.944543542630573	0.34452254	2.3498100740416294
2-108666797-108666811-AAT	testing	0.1286829806911784	0.32281402	0.5408595029350691
2-108667551-108667570-AT	testing	3.141646605445024	2.5885003	1.2057453017375612
2-108667538-108667552-A	testing	2.38612428917807	1.6927372	1.3867756463011254
2-108669269-108669278-TGG	testing	0.0	0.08630517	0.5367537572897199
2-108669405-108669417-A	testing	0.1976257474217234	0.3685162	0.6352517744780722
2-108669722-108669734-A	testing	0.5043832785731661	0.35023534	1.3423719217002514
2-108670020-108670029-TA	testing	0.0	0.07944983	0.5572588171301137
2-108670939-108670948-GGA	testing	0.1820691387103213	0.0954456	1.4432104826628038
2-108672165-108672188-A	testing	0.5814712519676547	1.4093837	0.4514897384725002
2-108672592-108672603-TGC	testing	0.0	0.036032766	0.7351170085007314
2-108673387-108673396-T	testing	0.0	0.15028825	0.39953933115118273
2-108674581-108674591-GTG	testing	0.0	0.11829671	0.4580921077555406
2-108674719-108674738-A	testing	1.1227596887136468	1.0780427	1.0379587163637167
2-108674739-108674752-AGAA	testing	1.1261661914080603	1.1534514	0.9782319373595659
2-108676331-108676341-CAG	testing	0.0	0.0703094	0.5871666508131671
2-108679340-108679349-GTG	testing	0.0	0.09316051	0.517704162201684
2-108679486-108679498-AAAT	testing	0.1213794258068807	0.13657758	0.9357582650345848
2-108680365-108680387-A	testing	0.7010274134755676	2.5610788	0.3010160441229954
2-108680540-108680564-A	testing	2.099858731590311	1.8481246	1.1292187017146187
2-108681427-108681437-T	testing	0.3504858615262106	0.33081192	1.0456671243595363
2-108681756-108681768-A	testing	0.1051015178982093	0.61873573	0.2853642991954905
2-108681890-108681905-A	testing	0.2727803353513545	0.60331124	0.5300360838131273
2-108681957-108681966-TCT	testing	0.1286829806911781	0.0703094	1.342750198704112
2-108682499-108682513-AAAAAAT	testing	0.2124139951620415	0.31024593	0.7615285669306737
2-108683376-108683385-A	testing	0.03034485645172	0.14571801	0.5304652127522927
2-108683539-108683559-A	testing	0.649611469050976	1.0254853	0.6660339935590238
2-108683707-108683718-TA	testing	0.0	0.12743714	0.4396819270590547
2-108683857-108683866-T	testing	0.0303448564517201	0.20056066	0.4336723789857265
2-108684237-108684247-A	testing	0.0743408314767345	0.40622053	0.34439699922232414
2-108684685-108684694-A	testing	0.0	0.13200736	0.43102080899502504
2-108685369-108685379-TGC	testing	0.0910345693551606	0.09087539	1.000833943837184
2-108686323-108686339-AAAT	testing	0.0	0.25654584	0.28046884518411436
2-108686615-108686624-A	testing	0.0607176740718913	0.24740541	0.4626228304040841
2-108686775-108686790-A	testing	0.4861055411568219	0.75584227	0.6848289243259998
2-108687436-108687452-ATT	testing	0.0	0.15714356	0.38888782592883137
2-108687608-108687617-GTG	testing	0.0	0.08402008	0.5434189573224836
2-108688099-108688108-GCA	testing	0.0	0.056598753	0.6385746890334433
2-108688178-108688188-CA	testing	0.0	0.120581806	0.45334654663222773
2-108688547-108688557-A	testing	0.0855509018714936	0.2725416	0.49806760338038375
2-108688814-108688823-AC	testing	0.0	0.03146255	0.7606729064665184
2-108689170-108689180-TG	testing	0.0	0.10001582	0.49996045312815757
2-108689262-108689271-CAG	testing	0.0	0.040602982	0.7112224689516187
2-108690015-108690024-GA	testing	0.0	0.07716474	0.5644464016937005
2-108690351-108690361-T	testing	0.1473399398940845	0.28168204	0.6480261421105495
2-108691447-108691458-T	testing	0.1251421779700212	0.40964818	0.44175999602318056
2-108691637-108691659-T	testing	1.3794471558520742	1.8846865	0.7454311579446297
2-108692190-108692203-A	testing	0.2082560685368045	0.63244635	0.4208582219527813
2-108692352-108692362-A	testing	0.3946638062838988	0.31481612	1.1924893523518296
2-108692362-108692371-T	testing	0.4016244564316769	0.2142713	1.5961510212089898
2-108692469-108692484-T	testing	0.2462989101884828	0.60273993	0.492783881212617
2-108692615-108692624-CAC	testing	0.0	0.104586035	0.48879191583140075
2-108692775-108692796-T	testing	0.7906253690406272	1.6333244	0.5138249764675482
2-108692938-108692948-T	testing	0.0678281421902374	0.33423954	0.38648747230673053
2-108693160-108693176-TATT	testing	0.2427588516137617	0.17542446	1.2444749882191355
2-108693329-108693339-T	testing	0.0960030721474637	0.22569686	0.6017960140833526
2-108693517-108693526-TCC	testing	0.0	0.07487962	0.5718219195581509
2-108694139-108694169-A,2-108694436-108694457-TTTTGT,2-108694613-108694622-T,2-108695021-108695030-GCT,2-108695199-108695225-T,2-108695579-108695590-TTG,2-108695682-108695691-T	testing	9.73820918061099	4.105813	2.33919320250591
2-108696074-108696091-A	testing	0.5994682120832846	0.7741232	0.800194082577015
2-108696700-108696711-T	testing	0.1213794258068808	0.4119333	0.4324380262172451
2-108696864-108696888-T	testing	1.303892877643342	2.1223378	0.6317189392374742
2-108697727-108697738-A	testing	4.04748958296331	0.677006	5.337783212695024
2-108697735-108697754-AAAG	testing	3.5851243705007376	0.5367574	5.787328691430579
2-108698067-108698077-A	testing	0.0428943268970593	0.26911393	0.3871279712934684
2-108698373-108698390-AAAAT	testing	0.0	0.18227977	0.35425847201164995
2-108698563-108698577-ATTT	testing	0.0	0.1639989	0.37878945707728323
2-108698734-108698753-TTTTG	testing	0.0	0.24055007	0.2936425765526931
2-108699205-108699217-A	testing	1.514326914402316	0.46620464	2.851136851160944
2-108699784-108699816-AAAC	testing	1.3056386611799362	2.5885003	0.5228337378946679
2-108700888-108700904-AT	testing	1.963249176226172	3.1552074	0.6338303286685117
2-108700903-108700919-T	testing	1.3248816628642366	2.5976405	0.5281955334167903
2-108701729-108701748-AAAT	testing	0.0	0.24626285	0.2887979464155626
2-108701929-108701939-A	testing	0.0303448564517201	0.23826495	0.38533361630201446
2-108702574-108702583-A	testing	0.0303448564517201	0.15257335	0.5160673382671612
2-108703176-108703201-A	testing	4.065535729024597	2.8809943	1.3973645400880494
2-108703962-108703981-A	testing	0.7964433674118818	1.0689023	0.7669104316176654
2-108704143-108704152-GTG	testing	0.1286829806911784	0.13429248	0.9760577065519918
2-108704294-108704303-A	testing	0.14844173388317	0.5818883	0.36434374058503427
2-108704281-108704290-A	testing	0.100650935365896	0.27596927	0.5336897224762439
2-108704740-108704749-AGC	testing	0.0	0.03831786	0.7229724346516061
2-108705178-108705193-TCTTT	testing	0.5642890633117098	0.35709065	1.4532982972014625
2-108705194-108705205-T	testing	0.1214213699741664	0.43992588	0.4100958634806807
2-108706217-108706226-CAG	testing	0.0	0.081734955	0.550251876420802
2-108706401-108706410-AAC	testing	0.0	0.020036995	0.8330765027898274
2-108706491-108706501-GTG	testing	0.1820691387103212	0.07944983	1.571855145866236
2-108706555-108706566-AG	testing	0.0	0.07259452	0.5793926713316275
2-108707127-108707136-A	testing	0.0856896706599751	0.19827554	0.622544076728434
2-108707713-108707731-T	testing	0.4541078995517869	0.854102	0.580763796273131
2-108708903-108708919-A	testing	0.657611784664049	0.71356773	0.9312215280024062
2-108709226-108709253-GAAG	testing	0.4701871412062266	1.793282	0.30116334555878443
2-108709262-108709276-GAAG	testing	0.4528727591099425	1.0369108	0.48629387557048664
2-108709279-108709296-AGGG	testing	0.7255866968794942	0.52697426	1.3167792516386465
2-108709297-108709310-GGAG	testing	0.4200829556650061	0.35252044	1.1493026826920925
2-108709312-108709334-GGGAG	testing	0.6765901787115784	0.66900814	1.0098595038429352
2-108709346-108709361-AGGT	testing	0.1213794258068808	0.33081192	0.5138656001135734
2-108709423-108709433-AAT	testing	0.0	0.058883846	0.6293906052601471
2-108709488-108709500-A	testing	0.4589523598702761	0.4016503	1.1142271017684553
2-108709797-108709821-GAGGG	testing	0.5857088728108458	1.1306002	0.557214985671907
2-108710307-108710317-A	testing	0.4451126611577841	0.25540328	1.5337862418089787
2-108710772-108710787-AAATA	testing	0.0	0.13429248	0.4268169426521927
2-108712182-108712192-A	testing	0.4621219580296413	0.2725416	1.508883727427061
2-108712887-108712896-GGC	testing	0.0	0.11829671	0.4580921077555406
2-108713186-108713208-A	testing	0.857013566189596	1.5053582	0.5961370902703184
2-108713514-108713530-A	testing	3.496766213350251	1.6104733	2.10279003674027
2-108713531-108713545-A	testing	2.880765142808882	0.8769531	3.0510831510835903
2-108714275-108714284-A	testing	0.0	0.11601159	0.46293812290349795
2-108714696-108714709-T	testing	0.2146377658734879	0.51715547	0.5098192937891127
2-108715230-108715245-A	testing	1.298986779085616	0.6404443	1.8893882755064981
2-108715790-108715800-A	testing	0.0303448564517201	0.2953927	0.32965923865493746
2-108716197-108716213-A	testing	0.3196259090117754	0.84953177	0.4419292984917982
2-108716347-108716366-T	testing	0.687216277294046	1.2585664	0.579446302583404
2-108716527-108716536-T	testing	0.0303448564517201	0.2325522	0.3919530721845176
2-108716907-108716926-TAT	testing	2.0571314000241085	0.64787084	2.8843635620612096
2-108717527-108717536-CA	testing	0.0857886537941188	0.03146255	1.4132439527007408
2-108717968-108717977-AT	testing	0.1213794258068808	0.10001582	1.1068095803965945
2-108718002-108718019-T	testing	0.6398595716293108	0.8289658	0.7964335948958625
2-108718343-108718358-CTT	testing	0.9373121309216512	0.5664638	1.5564418216287987
2-108718356-108718367-T	testing	0.8907271059453318	0.3839407	2.047207655701064
2-108718775-108718790-T	testing	0.4429107565881253	0.72613585	0.6571688622254139
2-108719719-108719728-GGC	testing	0.0	0.20741597	0.32529214406135115
2-108719906-108719932-GCTTGTTCCCGAC	testing	0.8824162382708843	4.142375	0.2315722297700897
2-108720357-108720369-A	testing	0.3512501964821125	0.333097	1.0419148515970154
2-108721045-108721068-AAAAAC	testing	0.4063678281088117	0.8312509	0.5437501623985671
2-108721302-108721313-GAG	testing	0.0	0.06116897	0.6204668305567752
2-108721602-108721620-TGTTT	testing	0.0	0.32395655	0.23587322804660055
2-108722037-108722050-T	testing	0.196447733146782	0.45792112	0.5313434507494212
2-108722060-108722074-A	testing	0.1845529666697301	0.5887436	0.4131478922921826
2-108722906-108722915-A	testing	0.3392407930547942	0.2142713	1.3976484427779252
2-108723283-108723297-T	testing	0.3041316038383042	0.8381063	0.4307951069492915
2-108723892-108723920-ATTG	testing	1.9140265727812489	1.5373498	1.2300527185951644
2-108724158-108724173-TTTG	testing	0.0	0.24740541	0.28784813684968236
2-108724461-108724470-T	testing	0.0606057519968747	0.18456489	0.5643906105102239
2-108724968-108724978-A	testing	0.0800626499770335	0.1388627	0.753833268974325
2-108725729-108725740-A	testing	0.1669062446245116	0.38965347	0.5450921130498914
2-108725819-108725830-T	testing	0.1748502208757715	0.41593224	0.5327254231597767
2-108726438-108726453-T	testing	0.6882799751566303	1.2311451	0.5921818554240482
2-108726514-108726524-TGC	testing	0.0	0.13200736	0.43102080899502504
2-108726620-108726634-TTA	testing	0.5787171698202895	0.1639989	2.570909082652577
2-108727603-108727623-T	testing	0.7239971734910715	1.0940385	0.6900926339402552
2-108728595-108728640-ATG	testing	3.467249908992747	4.434869	0.7866268924180053
2-108729222-108729232-T	testing	0.0857886537941189	0.32395655	0.4382256950485113
2-108729395-108729405-TGC	testing	0.0	0.052028537	0.6577712446183706
2-108729717-108729734-T	testing	0.9836179680221282	0.9386511	1.0432935256335147
2-108729867-108729876-CAC	testing	0.0	0.07944983	0.5572588171301137
2-108731267-108731283-TACA	testing	0.3337934209689224	0.20513088	1.4216634546097806
2-108733257-108733283-T	testing	1.4440906241119815	2.0583549	0.7154016348803348
2-108733847-108733859-T	testing	0.3957235908305296	0.5195477	0.80013789225677
2-108734898-108734907-A	testing	0.0428943268970591	0.13200736	0.6159042837996997
2-108735424-108735433-CAT	testing	0.0	0.056598753	0.6385746890334433
2-108737319-108737338-TTTC	testing	0.5277701210530888	0.84953177	0.6611365105278034
2-108737335-108737349-T	testing	0.9653975501501691	1.3545411	0.732463008539373
2-108737551-108737569-T	testing	0.6134792711396186	0.86781263	0.7372080597249683
2-108737715-108737731-T	testing	0.6132322886324926	0.9020893	0.7117452393040147
2-108737860-108737870-CCA	testing	1.0610354694993505	0.10230094	5.73915014680283
2-108738083-108738093-T	testing	0.1281542891347328	0.33766723	0.5212962577406877
2-108738615-108738626-TAA	testing	0.2427588516137617	0.166284	1.2871928152414782
2-108738628-108738645-T	testing	0.3842829201219099	1.0666173	0.41511721120705974
2-108739401-108739419-CAAAAA	testing	0.0	0.36623108	0.21448591543918522
2-108739464-108739473-T	testing	0.0525103694581257	0.20970109	0.49244376071819995
2-108739987-108739999-A	testing	0.2347557987980146	0.5084078	0.5502161523866305
2-108741495-108741523-T	testing	2.0446899975642943	2.9541178	0.7022289702002634
2-108741672-108741682-T	testing	0.2659369763866935	0.24055007	1.074546766020907
2-108741811-108741832-T	testing	1.284507566356766	1.2311451	1.0400876406011381
2-108742935-108742945-CCA	testing	0.0	0.1137265	0.46788769759482335
2-108743587-108743596-TAA	testing	0.0	0.045173198	0.688832383509248
2-108744405-108744418-A	testing	0.4901348762943237	0.5573234	0.8977846769099103
2-108745117-108745131-T	testing	0.5054648691881755	0.55918	0.9185121957404282
2-108745277-108745286-CCA	testing	0.0	0.08630517	0.5367537572897199
2-108745597-108745608-T	testing	0.6323810538638401	0.39536625	1.4784637707228543
2-108745901-108745915-T	testing	0.5475544155034991	0.68614644	0.8237071142922165
2-108746208-108746230-T	testing	1.0694624570119011	1.5602008	0.704410247851887
2-108746383-108746393-T	testing	0.1612897285083812	0.38679707	0.5367528783778036
2-108748208-108748222-T	testing	0.1094564669043215	0.52339935	0.335990833009886
2-108748374-108748394-T	testing	1.668743105875417	1.2402855	1.3196763718442206
2-108748907-108748916-T	testing	0.1517242822586011	0.0954456	1.2879506228771644
2-108749294-108749311-TTG	testing	0.0	0.2828246	0.2612162332305709
2-108749758-108749769-T	testing	0.0428943268970594	0.25540328	0.4020624877099036
2-108750556-108750605-CTTTT	testing	10.696339494917124	7.323247	1.4543958317589492
2-108750602-108750605-T	testing	10.683393893136849	7.323247	1.4526519046364548
2-108751172-108751181-AT	testing	0.0	0.081734955	0.550251876420802
2-108752262-108752273-A	testing	0.1886012609287169	0.26682884	0.7867463772170064
2-108752617-108752636-A	testing	1.998871795239124	1.2265749	1.5821736075657122
2-108752792-108752806-A	testing	0.3066036886559968	0.5693202	0.6074875502875855
2-108753593-108753611-TTTA	testing	0.979867960086344	0.25540328	3.038429921317395
2-108754406-108754415-ATG	testing	0.2573659613823567	0.05431363	2.3158418435387507
2-108754713-108754726-AAT	testing	0.4998026445551696	0.09087539	3.142378095757497
2-108755164-108755173-T	testing	0.0908479272944369	0.23026708	0.5778593715560051
2-108755393-108755408-T	testing	0.1684650620277584	0.62273467	0.3714572901667474
2-108755722-108755742-TTTTG	testing	0.0	0.2142713	0.3181964118263424
2-108756054-108756063-TC	testing	0.0	0.10687116	0.48339265850300256
2-108756335-108756344-TA	testing	0.0	0.06116897	0.6204668305567752
2-108757507-108757516-TAT	testing	0.0	0.07944983	0.5572588171301137
2-108758296-108758313-A	testing	0.4394597811177597	0.9272255	0.5251619835350267
2-108758393-108758402-T	testing	0.0	0.20741597	0.32529214406135115
2-108759472-108759486-GTA	testing	0.0	0.11829671	0.4580921077555406
2-108759490-108759499-T	testing	0.0303448564517201	0.166284	0.48949563793438633
2-108761106-108761116-T	testing	0.0428943268970594	0.28739482	0.36885967369687445
2-108762412-108762425-GTG	testing	0.0	0.0954456	0.5116513239489658
2-108762513-108762523-TA	testing	0.0	0.11601159	0.46293812290349795
2-108762683-108762695-ATA	testing	0.3264096652949839	0.081734955	2.34632718452531
2-108762798-108762828-CAT	testing	3.021333622376547	0.53390104	4.924007732147824
2-108764028-108764042-GAT	testing	0.1286829806911784	0.081734955	1.2583323923082292
2-108764109-108764118-GAA	testing	0.0	0.065739185	0.603357618779168
2-108766533-108766543-GAT	testing	0.0	0.05431363	0.6480308965578737
2-108766622-108766631-AGA	testing	0.0	0.065739185	0.603357618779168
2-108767440-108767450-AAG	testing	0.0	0.06116897	0.6204668305567752
2-108767447-108767456-AG	testing	0.0	0.052028537	0.6577712446183706
2-108769034-108769047-A	testing	0.2682817863827495	0.58217394	0.5398649300246643
2-108769954-108769965-T	testing	0.4777362863877784	0.30910337	1.4122012399648003
2-108770621-108770645-AAAT	testing	0.5006772068609056	0.6313038	0.8213784843739436
2-108770822-108770832-GT	testing	0.0	0.0954456	0.5116513239489658
2-108771455-108771464-T	testing	0.0429338790741091	0.16171378	0.5461457897788534
2-108771735-108771745-GAT	testing	0.0	0.081734955	0.550251876420802
2-108772148-108772159-AG	testing	0.0	0.042888105	0.6998483183747171
2-108773118-108773132-TTAT	testing	0.0	0.10230094	0.4943130763505103
2-108773385-108773397-AAT	testing	0.0	0.056598753	0.6385746890334433
2-108773646-108773660-T	testing	0.8080797273077484	0.6907167	1.1484261396120108
2-108774329-108774338-TG	testing	0.0	0.0954456	0.5116513239489658
2-108774448-108774457-ACA	testing	0.0	0.065739185	0.603357618779168
2-108774704-108774718-T	testing	0.3812141597025288	0.79354656	0.5385440236069274
2-108776063-108776077-TAG	testing	0.0	0.09087539	0.5239020074824733
2-108776075-108776084-TAA	testing	0.0910345693551606	0.058883846	1.2023536323205608
2-108778722-108778745-TTTTGT	testing	2.1165279124200698	0.19370532	7.546774816404653
2-108779484-108779493-T	testing	0.080274372282375	0.31367356	0.4357889643282375
2-108780175-108780187-T	testing	0.6400697624308098	0.55789465	1.1249061873824475
2-108780198-108780209-T	testing	0.6454350990291383	0.5693202	1.1137197099820657
2-108780359-108780381-T	testing	1.2860516832983948	1.4642262	0.8860941488503357
2-108780530-108780546-T	testing	0.8716884701121803	0.49619672	1.629811834778595
2-108780699-108780718-TTTC	testing	0.0	0.7535572	0.11715676465502253
2-108780715-108780726-T	testing	0.1051015178982096	0.65529746	0.2715506522399925
2-108782090-108782099-AGC	testing	0.2573659613823564	0.0703094	2.0983337465950584
2-108782144-108782153-AGA	testing	0.0	0.026892334	0.7880696717265836
2-108783201-108783210-GTG	testing	0.0	0.097730726	0.5057382938046765
2-108783333-108783362-A	testing	1.3877755663223603	3.520825	0.410894082514996
2-108784473-108784485-CCTT	testing	0.0	0.18227977	0.35425847201164995
2-108786129-108786140-A	testing	0.5317885798107442	0.35480553	1.3891400568738559
2-108786252-108786269-T	testing	0.9166191204519932	0.79925936	1.1305071325051244
2-108786682-108786697-CGCCC	testing	0.9190246232367424	0.41593224	1.9751132885914287
2-108786920-108786929-GCC	testing	0.0	0.10915628	0.47811139115689
2-108786949-108786958-CTG	testing	0.0	0.17542446	0.36307595919403823
2-108787711-108787721-T	testing	0.0910345693551605	0.3719439	0.40478236789406646
2-108788018-108788029-T	testing	0.4253231280099944	0.3685162	1.121248588650711
2-108788723-108788732-A	testing	0.1210972478973749	0.25197563	0.6281606709458121
2-108788733-108788742-A	testing	0.1321242389719079	0.22798195	0.7077347975152533
2-108789286-108789295-T	testing	0.0855509018714936	0.1639989	0.7028472538010331
2-108789641-108789650-GCA	testing	0.0	0.07487962	0.5718219195581509
2-108790151-108790161-ATT	testing	0.0	0.09087539	0.5239020074824733
2-108790703-108790716-AAAT	testing	0.0	0.11601159	0.46293812290349795
2-108791722-108791731-AGA	testing	0.0	0.0954456	0.5116513239489658
2-108791951-108791960-TTA	testing	0.7889662677447258	0.06345409	5.4386296956211115
2-108792284-108792293-ACA	testing	0.0	0.07716474	0.5644464016937005
2-108793061-108793071-A	testing	0.7138949631774644	0.24055007	2.389942140306899
2-108793193-108793204-A	testing	0.4424995565441064	0.30110547	1.3525109905484622
2-108793334-108793351-AAAAC	testing	0.6071068498708324	0.2348373	2.111792353691875
2-108793346-108793357-AAC	testing	0.0	0.17542446	0.36307595919403823
2-108793589-108793608-TTTTG	testing	0.1517242822586011	1.2859877	0.1816208630557119
2-108793604-108793614-T	testing	0.2847672944946741	0.68157625	0.49229655391226906
2-108793763-108793775-T	testing	0.0958438189460605	0.5308661	0.31043642850053366
2-108794792-108794802-AATAT	testing	2.1203659658924137	0.07716474	12.532775798911306
2-108795150-108795172-T	testing	0.968308669023288	1.9029673	0.5333630104811438
2-108796044-108796063-TTTA	testing	0.1213794258068808	0.23140964	0.6679933203116264
2-108796215-108796227-T	testing	0.1051015178982094	0.49505416	0.34467705914064933
2-108797853-108797862-GA	testing	0.0	0.029177427	0.774129058941544
2-108797962-108797978-T	testing	1.1095707059168165	0.6701507	1.570563664899372
2-108798688-108798699-TCC	testing	0.0	0.59816974	0.1432316444995167
2-108798708-108798740-AC	testing	2.6219727196399942	3.6670718	0.7225699068544418
2-108798796-108798807-TCC	testing	0.3427586826399004	0.40507796	0.8766145381594167
2-108798816-108798853-AC	testing	4.326918165134046	5.0198565	0.864656688157968
2-108800007-108800016-TA	testing	0.0	0.14114779	0.41468346029627723
2-108800263-108800277-TTG	testing	0.0	0.16856912	0.3723436261026584
2-108800411-108800420-CCA	testing	0.0	0.08630517	0.5367537572897199
2-108800608-108800638-T	testing	1.798089377206796	2.8809943	0.6367302940521544
2-108801378-108801387-TGA	testing	0.0	0.12286693	0.44869824338675995
2-108803432-108803441-A	testing	0.2351747801708419	0.26911393	0.9080523733440292
2-108803441-108803450-T	testing	0.2080542512075749	0.21655643	0.9731416645290538
2-108804868-108804878-T	testing	0.6418671577855274	0.27368414	1.9852786842533034
2-108805569-108805578-A	testing	0.3959980058703652	0.28739482	1.2803423800823284
2-108805724-108805737-A	testing	0.168968079068025	0.5049087	0.4446424378886021
2-108806081-108806091-TCC	testing	0.0	0.049743414	0.6678090029388537
2-108807614-108807633-TTTTG	testing	0.0	0.2348373	0.29865250974129826
2-108807764-108807774-CCA	testing	0.0	0.10001582	0.49996045312815757
2-108808703-108808712-ATT	testing	0.0	0.09316051	0.517704162201684
2-108809448-108809488-TG	testing	2.487107406800917	4.233779	0.5969633907960967
2-108809567-108809583-TATTT	testing	0.0	0.14571801	0.4069705757424944
2-108809607-108809622-TTTC	testing	0.0	0.1388627	0.41865054694600706
2-108809796-108809824-TTTG	testing	2.0003207727078687	1.2996984	1.5005523852194649
2-108809858-108809867-GCA	testing	0.0	0.12515202	0.44414436077455577
2-108811100-108811111-T	testing	2.76289177526034	0.51872647	4.627071757994029
2-108811227-108811240-TTTC	testing	3.879838894878136	0.8769531	4.073725642385633
2-108811237-108811248-TC	testing	4.846503958827026	0.43021417	9.329256437690123
2-108811247-108811262-T	testing	6.087454904381032	0.9020893	6.174554407856697
2-108811392-108811402-CAC	testing	0.1286829806911779	0.0703094	1.3427501987041108
2-108811989-108811998-TA	testing	0.0	0.065739185	0.603357618779168
2-108812209-108812220-AT	testing	0.1050207389162514	0.20970109	0.6619955354895631
2-108813248-108813272-A	testing	1.5648315280338163	2.0309334	0.7812686816180254
2-108814317-108814326-GTA	testing	0.0910345693551606	0.04745832	1.2955157047439616
2-108814673-108814686-T	testing	0.1700570038024546	0.5747473	0.40023428593557114
2-108814782-108814792-CCA	testing	0.0	0.10687116	0.48339265850300256
2-108815461-108815484-T	testing	1.8255614925299133	2.0674953	0.8883809309897527
2-108815792-108815804-TTTG	testing	0.0	0.13200736	0.43102080899502504
2-108815998-108816007-ATC	testing	0.2031839140544061	0.07716474	1.711310693394217
2-108817299-108817311-T	testing	0.1661187963683774	0.516727	0.43150177691000624
2-108818513-108818523-ATA	testing	0.0	0.049743414	0.6678090029388537
2-108818563-108818572-ATA	testing	0.0	0.058883846	0.6293906052601471
2-108818820-108818832-T	testing	0.2457193500694767	0.57931757	0.5089215491209461
2-108820699-108820715-A	testing	0.6224771709992847	1.5282093	0.4437249996049553
2-108821550-108821559-AC	testing	0.0	0.081734955	0.550251876420802
2-108821928-108821945-A	testing	0.5362598037785609	0.74670184	0.751456739220693
2-108822148-108822159-TAG	testing	0.0	0.07487962	0.5718219195581509
2-108823212-108823221-GAA	testing	0.0	0.065739185	0.603357618779168
2-108824079-108824091-AGTG	testing	0.0	0.088590294	0.530249982005967
2-108824161-108824170-A	testing	0.3928014929635217	0.17542446	1.789243747499847
2-108824764-108824774-T	testing	0.0303448564517201	0.30110547	0.324964046119142
2-108825261-108825270-TGG	testing	0.0	0.22569686	0.30703397017705364
2-108825274-108825294-TTTG	testing	1.897886275908936	0.8175403	2.177437084680571
2-108825357-108825366-T	testing	0.0525103694581257	0.2142713	0.48528252327885396
2-108825431-108825440-A	testing	0.0743408314767344	0.29082248	0.446087009827926
2-108827199-108827208-AAT	testing	0.0	0.07259452	0.5793926713316275
2-108827797-108827806-AG	testing	0.0	0.390796	0.2037506418145217
2-108827814-108827832-A	testing	0.6423456137997592	1.1763024	0.5816377167352809
2-108827958-108827967-GTA	testing	0.0	0.045173198	0.688832383509248
2-108829046-108829055-AGA	testing	0.0	0.07259452	0.5793926713316275
2-108830819-108830830-A	testing	0.1250879128352806	0.51126415	0.3682334598475644
2-108831178-108831187-A	testing	0.503544648762163	0.2599735	1.6766363322915794
2-108831700-108831744-CTTC	testing	7.053242222473682	6.1532707	1.1439201284655216
2-108832344-108832364-T	testing	1.006881972240556	0.9180851	1.0872194988813373
2-108833726-108833745-T	testing	0.4101553077760272	1.1077492	0.4224016938086378
2-108833894-108833918-T	testing	1.3634993397659352	1.6698861	0.8268889957189535
2-108834214-108834230-T	testing	0.9648963376976812	1.043766	0.9310438828376444
2-108836943-108836954-T	testing	0.0428943268970593	0.38965347	0.29182745686875106
2-108837924-108837938-T	testing	0.3056236411275142	0.5557524	0.6185621907407647
2-108839075-108839094-TTTTG	testing	0.0	0.20741597	0.32529214406135115
2-108839824-108839834-T	testing	0.0742723040403149	0.3513779	0.3860895804608841
2-108840796-108840803-T	testing	0.0303448564517201	2.6799045	0.04688824974085264
2-108840784-108840817-TTTCTTTT	testing	3.76632739619334	4.05097	0.931427448570657
2-108840958-108840968-CCA	testing	0.0	0.10001582	0.49996045312815757
2-108840991-108841002-TG	testing	0.5955736847948206	0.8312509	0.7469240403363053
2-108841004-108841032-TTTG	testing	1.051602859678404	2.917556	0.38163429599265236
2-108842023-108842045-TTGT	testing	0.0	0.718138	0.12222876825181082
2-108842202-108842218-T	testing	0.4664076888916117	0.7009997	0.7071259688257209
2-108842426-108842435-GA	testing	0.0	0.056598753	0.6385746890334433
2-108842436-108842448-GA	testing	0.0	0.120581806	0.45334654663222773
2-108843304-108843313-CCA	testing	0.0	0.10001582	0.49996045312815757
2-108843844-108843879-TG,2-108843886-108843908-T	testing	6.039346170461041	3.356297	1.7762785346459058
2-108844028-108844037-T	testing	0.0	0.15485847	0.3923746383630099
2-108844254-108844263-GTT	testing	0.0	0.06116897	0.6204668305567752
2-108844748-108844765-T	testing	0.5006772068609048	0.7809785	0.6818295870567838
2-108845049-108845058-T	testing	0.0303448564517201	0.10230094	0.6443116697911543
2-108845084-108845093-GTA	testing	0.0	0.088590294	0.530249982005967
2-108845571-108845589-T	testing	0.3680006302314839	1.0094894	0.42181622486116926
2-108845958-108845967-T	testing	0.0677279713514685	0.16171378	0.6408832249928471
2-108846516-108846530-A	testing	0.7290452584188275	0.6415868	1.1179342167617161
2-108846676-108846685-A	testing	0.0303448564517201	0.17085424	0.48123616765873817
2-108847988-108847997-A	testing	0.03034485645172	0.16856912	0.48533076495063915
2-108849674-108849683-A	testing	0.0	0.15257335	0.39592458982707396
2-108849833-108849842-TGC	testing	0.0	0.06345409	0.6117925834709919
2-108850355-108850364-AT	testing	0.0	0.0703094	0.5871666508131671
2-108850443-108850467-TTTTG	testing	0.0	0.5291523	0.15894402674837238
2-108850599-108850608-CAC	testing	0.0	0.10915628	0.47811139115689
2-108850841-108850850-AGA	testing	0.3831892809068504	0.06802431	2.8757105499010853
2-108851158-108851167-AG	testing	0.0	0.049743414	0.6678090029388537
2-108851298-108851316-TTGT	testing	0.0	0.32624167	0.23460869041734
2-108851827-108851840-TA	testing	0.0606897129034403	0.28396714	0.4184986061657264
2-108852100-108852109-TA	testing	0.0	0.14114779	0.41468346029627723
2-108852148-108852158-TAT	testing	0.0	0.10001582	0.49996045312815757
2-108852889-108852904-TAAAA	testing	0.0	0.20741597	0.32529214406135115
2-108853528-108853542-T	testing	0.3094031765122465	0.6141655	0.5732609269311477
2-108853840-108853851-AT,2-108853852-108853862-TA,2-108853862-108853871-AT,2-108853891-108853900-TA,2-108853893-108853921-TATATAT,2-108853914-108853923-TA,2-108853953-108853962-AT,2-108853967-108853976-AT,2-108853969-108853993-ATATATA,2-108854056-108854065-TA,2-108854092-108854102-TA,2-108854106-108854115-AT	testing	0.3558303487293217	1.4870774	0.287213685185941
2-108853976-108854064-ATATATAATATATAATAAATTTATATT	testing	14.947610729728146	1.2311451	11.304260316721404
2-108854392-108854407-TTTG	testing	0.989218899320511	0.14571801	4.432800425660743
2-108855487-108855500-A	testing	0.2160977494236628	0.48391426	0.5413427468335211
2-108857066-108857097-T	testing	1.396291357200215	2.5885003	0.5565524233715782
2-108858345-108858364-AAAC	testing	0.0	0.40964818	0.19621378810770992
2-108858700-108858711-T	testing	0.2040404557297579	0.41993117	0.5847705874794118
2-108859812-108859824-T	testing	0.1906866512180067	0.41307586	0.5665568659145389
2-108860047-108860059-TG	testing	0.2100414778325035	0.06345409	1.8968107670631151
2-108860133-108860144-T	testing	0.0428943268970594	0.30453312	0.3532327016810377
2-108860513-108860526-T	testing	0.2028996879961164	0.5938851	0.4365271541298645
2-108860836-108860846-CCT	testing	0.1820691387103213	0.10915628	1.3486046831121747
2-108860935-108860958-T	testing	3.4744546458175694	1.5464902	2.1709540972776935
2-108861135-108861144-T	testing	0.1440458559359985	0.24512029	0.70713273895313
2-108861472-108861498-T	testing	7.086912748611969	1.3545411	4.94101730684129
2-108861917-108861926-T	testing	0.0303448564517201	0.13200736	0.561813454761608
2-108862077-108862091-T	testing	0.3765404662357534	0.67129326	0.6178460138958733
2-108862195-108862205-A	testing	0.0525103694581258	0.34909278	0.3395965739153629
2-108862797-108862806-T	testing	0.0525749777501211	0.2748267	0.4070547208886697
2-108864164-108864173-A	testing	0.0525103694581257	0.27596927	0.40564583764552276
2-108864278-108864292-TTTA	testing	0.4007105569435098	0.14343292	2.0568728212417198
2-108864793-108864811-A	testing	0.6977517096929676	0.9180851	0.7835805766069729
2-108864962-108864975-AAAT	testing	0.0	0.052028537	0.6577712446183706
2-108865068-108865079-AC	testing	0.0	0.06116897	0.6204668305567752
2-108865133-108865142-TA	testing	0.0	0.10687116	0.48339265850300256
2-108866880-108866891-A	testing	0.1612897285083816	0.31138846	0.6351411230844484
2-108867117-108867126-TA	testing	0.0	0.11601159	0.46293812290349795
2-108867234-108867246-AGA	testing	0.1286829806911781	0.2142713	0.7276610390168561
2-108868492-108868501-CAT	testing	0.0	0.07944983	0.5572588171301137
2-108868675-108868684-GAA	testing	0.0	0.06116897	0.6204668305567752
2-108869051-108869060-T	testing	0.0428943268970593	0.12972227	0.6220307978719665
2-108870859-108870868-AGA	testing	0.0	0.07487962	0.5718219195581509
2-108871370-108871395-A	testing	0.8011865198571336	1.8115629	0.47143963709336145
2-108872226-108872236-CTC	testing	0.0	0.1388627	0.41865054694600706
2-108872336-108872346-CCA	testing	0.0	0.08402008	0.5434189573224836
2-108873691-108873700-GAA	testing	0.2401879499311007	0.088590294	1.803846543296129
2-108873753-108873768-AAAAC	testing	0.151724282258601	0.16856912	0.9372793203425658
2-108873911-108873920-A	testing	0.0	0.15942869	0.38546237889109336
2-108874922-108874934-T	testing	0.4624634152948804	0.39308113	1.1407117025445295
2-108875319-108875336-A	testing	2.975899180353877	0.9409362	2.9549353556479994
2-108875507-108875517-A	testing	0.0	0.14114779	0.41468346029627723
2-108876717-108876727-T	testing	0.3119872034881043	0.28967994	1.057245090645683
2-108877304-108877313-A	testing	0.4423355450805433	0.20284575	1.790797939480885
2-108877475-108877490-AAAT	testing	0.0	0.16856912	0.3723436261026584
2-108878269-108878278-CAT	testing	0.0	0.06802431	0.5951519753302364
2-108879129-108879145-TTTA	testing	0.0	0.14571801	0.4069705757424944
2-108879630-108879643-TAT	testing	0.0	0.0954456	0.5116513239489658
2-108880191-108880203-A,2-108880201-108880212-AAC,2-108880224-108880235-A	testing	1.1166993052704135	0.98663837	1.1196910939841132
2-108882153-108882167-A	testing	0.2208600999415982	0.68614644	0.4081429153855841
2-108886441-108886450-TC	testing	0.0	0.10230094	0.4943130763505103
2-108886738-108886748-A	testing	0.3343053441709791	0.23026708	1.3150125170543157
2-108887614-108887630-TATTT	testing	0.0	0.1388627	0.41865054694600706
2-108889555-108889567-T	testing	2.160092107356576	0.48105785	3.88961633915896
2-108889865-108889875-TTG	testing	0.0	0.088590294	0.530249982005967
2-108890129-108890143-T	testing	0.5793305636932834	0.86781263	0.701923639592597
2-108890232-108890257-T	testing	3.380250102744068	1.9212482	1.7218321345909267
2-108891291-108891300-CTT	testing	0.0	0.07487962	0.5718219195581509
2-108891320-108891329-AGA	testing	0.2424230079874999	0.07944983	1.9081824038924968
2-108893282-108893291-GAT	testing	0.1286829806911781	0.058883846	1.439309196299151
2-108893593-108893608-AAAAC	testing	2.1982980607261213	0.15028825	9.182604699685749
2-108893729-108893738-AC	testing	0.0	0.065739185	0.603357618779168
2-108894511-108894521-TA	testing	0.1213794258068808	0.120581806	1.0036159818497488
2-108895017-108895029-TCA	testing	1.679722606482302	0.06802431	10.592054247878192
2-108899988-108900005-AAT	testing	0.4803758998622007	0.27368414	1.5531188983888924
2-108900550-108900559-A	testing	0.1917850154132067	0.41764605	0.5636766964863476
2-108900560-108900573-A	testing	0.5708094472544192	0.9203702	0.6574177168780694
2-108900581-108900596-CCAAA	testing	0.2144716344852971	0.5021951	0.5222088895862772
2-108902207-108902225-A	testing	0.4628302925760691	0.9500766	0.5359897483441389
2-108902376-108902400-AAAAC	testing	0.0	0.4067918	0.19731968828224924
2-108903440-108903449-A	testing	0.080316649769062	0.19142023	0.618751312388512
2-108904616-108904625-ACT	testing	0.0	0.049743414	0.6678090029388537
2-108905046-108905062-ACAAA	testing	0.0	0.5401851	0.15620482263645313
2-108905643-108905652-CAG	testing	0.0	0.13429248	0.4268169426521927
2-108905958-108905968-GAT	testing	0.0	0.045173198	0.688832383509248
2-108906016-108906025-GCT	testing	0.0	0.08402008	0.5434189573224836
2-108907204-108907219-TG	testing	0.0	0.46591902	0.1767037269749301
2-108907649-108907661-A	testing	0.3215834405343754	0.47534508	0.7327488409814427
2-108909371-108909380-AGC	testing	0.0910345693551606	0.049743414	1.275746052879231
2-108909814-108909824-CTC	testing	0.0	0.104586035	0.48879191583140075
2-108910981-108910991-ATG	testing	0.0	0.12515202	0.44414436077455577
2-108912707-108912716-TGC	testing	0.0	0.06345409	0.6117925834709919
2-108912948-108912963-T	testing	0.3826396256851923	0.82439554	0.5221137541243354
2-108913095-108913105-CCA	testing	0.2866801405157188	0.13429248	1.6504163535923935
2-108913949-108913967-A	testing	1.2597534713715632	1.064332	1.167839990115846
2-108914260-108914269-A	testing	0.0525103694581258	0.43821204	0.2833648415931494
2-108915897-108915907-A	testing	0.0742723040403143	0.75698483	0.20335517962472485
2-108919355-108919375-TTTA	testing	0.1213794258068808	0.1891351	0.7656608478419978
2-108919506-108919515-CAC	testing	0.6275007256404392	0.1137265	3.4038863951846836
2-108919953-108919963-CA	testing	0.0	0.022322118	0.8175136405012216
2-108921594-108921604-TG	testing	0.0	0.0954456	0.5116513239489658
2-108922476-108922485-CCT	testing	0.1820691387103215	0.12743714	1.2402070247204193
2-108922653-108922663-CTC	testing	0.0	0.097730726	0.5057382938046765
2-108923727-108923736-GT	testing	0.0	0.045173198	0.688832383509248
2-108923830-108923839-GGA	testing	0.0	0.10001582	0.49996045312815757
2-108923938-108923947-CTG	testing	0.0	0.065739185	0.603357618779168
2-108924598-108924607-AGC	testing	0.0	0.07716474	0.5644464016937005
2-108925248-108925263-TGAA	testing	0.1213794258068807	0.09316051	1.1460905016604102
2-108925621-108925631-T	testing	0.2694811838708266	0.32738423	0.8645175884726177
2-108926625-108926634-CT	testing	0.0606897129034403	0.08402008	0.8732183623843676
2-108927774-108927784-CA	testing	0.0	0.049743414	0.6678090029388537
2-108928520-108928529-CAC	testing	0.0	0.07944983	0.5572588171301137
2-108931706-108931715-AGG	testing	0.0	0.12286693	0.44869824338675995
2-108931719-108931728-T	testing	0.5926345621166466	0.27596927	1.8422637629842633
2-108931729-108931738-T	testing	0.253993571453806	0.2679714	0.9620138180679423
2-108932154-108932169-TTTC	testing	0.0	0.13200736	0.43102080899502504
2-108932390-108932399-TGG	testing	0.0	0.111441374	0.47294433491526594
2-108932528-108932552-A	testing	2.33278726953582	1.8846865	1.2257791190376013
2-108932851-108932860-GCT	testing	0.0	0.07259452	0.5793926713316275
2-108934913-108934922-GCT	testing	0.0	0.07716474	0.5644464016937005
2-108935646-108935660-CA	testing	0.2880917118719988	0.353663	0.8554625611345839
2-108937558-108937568-TG	testing	0.4692946395744052	0.0954456	2.9128035605529377
2-108937638-108937647-TG	testing	0.0	0.15485847	0.3923746383630099
2-108937707-108937716-TG	testing	0.0	0.22112665	0.3114036159876485
2-108937717-108937728-TG	testing	0.0	0.166284	0.375538898319088
2-108937773-108937782-TG	testing	0.0606897129034403	0.06116897	0.9970263686827575
2-108938371-108938380-GT	testing	0.0	0.056598753	0.6385746890334433
2-108938657-108938667-A	testing	0.0910345693551605	0.25426072	0.5392485211320084
2-108939178-108939192-TTG	testing	0.3502933058266065	0.07716474	2.541664361805891
2-108939557-108939567-AG	testing	0.0	0.13657758	0.42269432293626474
2-108939589-108939599-GGA	testing	1.495978263100207	0.049743414	10.658086525930328
2-108940581-108940590-CTC	testing	0.0	0.09316051	0.517704162201684
2-108942088-108942097-GT	testing	0.0	0.10230094	0.4943130763505103
2-108942789-108942798-AGG	testing	0.0	0.11601159	0.46293812290349795
2-108942874-108942893-TTTG	testing	0.2102999110004847	0.3182438	0.7419115621091924
2-108945339-108945353-ATTT	testing	0.0	0.10001582	0.49996045312815757
2-108946114-108946123-CCT	testing	0.0	0.088590294	0.530249982005967
2-108948330-108948339-TCT	testing	0.0	0.040602982	0.7112224689516187
2-108948616-108948631-GA	testing	0.0	0.1891351	0.34585908110084185
2-108949585-108949594-T	testing	0.1322509126994477	0.19599044	0.7846568041165374
2-108950203-108950222-CCTC	testing	2.0680646702099934	0.7741232	2.480273570373139
2-108950227-108950240-CCTC	testing	0.1715773075882377	0.59445643	0.391064573465376
2-108950238-108950255-CCTC	testing	1.0334461596311866	0.6490134	1.5132521789746174
2-108950267-108950282-TTTC	testing	0.1213794258068807	0.26111606	0.6130423161098975
2-108952062-108952074-TTTG	testing	0.1715773075882378	0.15257335	1.0752413411321415
2-108954248-108954257-CAG	testing	0.0	0.08402008	0.5434189573224836
2-108954678-108954691-T	testing	0.2013693141948556	0.44335353	0.5546468322288356
2-108955708-108955721-AAAT	testing	0.0	0.1137265	0.46788769759482335
2-108956784-108956795-T	testing	1.1742398328000776	0.5870298	1.854708242350008
2-108958016-108958025-A	testing	0.0	0.17085424	0.3692022690876096
2-108958126-108958135-TCC	testing	0.0	0.07944983	0.5572588171301137
2-108958409-108958419-A	testing	0.2328829200059504	0.78326356	0.3768783578097012
2-108958413-108958440-AAAAAAC	testing	2.1743783812798383	1.3088388	1.6143638159879174
2-108961355-108961367-CTCA	testing	0.0	0.07259452	0.5793926713316275
2-108961383-108961392-CCA	testing	0.0	0.09087539	0.5239020074824733
2-108961785-108961796-CTG	testing	0.0	0.08630517	0.5367537572897199
2-108962674-108962701-A	testing	2.5240981122083235	2.1863208	1.1477383717142073
2-108962768-108962777-CA	testing	0.0	0.03831786	0.7229724346516061
2-108964661-108964670-AAG	testing	0.0910345693551606	0.07487962	1.0923775415063264
2-108965084-108965093-GT	testing	0.0	0.036032766	0.7351170085007314
2-108965103-108965112-TG	testing	0.6215459674346752	0.2428352	2.1046437688856776
2-108965113-108965127-TG	testing	0.6215459674346752	0.3616609	1.5629349755083766
2-108965341-108965351-GTG	testing	0.6010658354152647	0.13200736	3.021739635394604
2-108965464-108965479-A	testing	0.7064781944722112	0.7455593	0.9537807631850435
2-108965752-108965762-GTG	testing	0.0	0.08630517	0.5367537572897199
2-108966936-108966953-GTTT	testing	0.5109190412091348	0.12515202	2.7133624704283563
2-108969213-108969224-T	testing	0.1690082557555459	0.42792904	0.5095538138147239
2-108971039-108971048-TGG	testing	1.4068527522803411	0.10915628	7.204434656613424
2-108971647-108971656-GAA	testing	0.0	0.11601159	0.46293812290349795
2-108971921-108971930-GCT	testing	0.0	0.10230094	0.4943130763505103
2-108972992-108973003-T	testing	0.0678281421902375	0.3033906	0.41604376053938164
2-108973520-108973532-TCTT	testing	0.0	0.1137265	0.46788769759482335
2-108974329-108974354-A	testing	1.62383968626731	1.793282	0.910503393719113
2-108974729-108974740-A	testing	0.0743636599223753	0.34452254	0.39224931073770813
2-108974766-108974786-GAAACT	testing	0.0	0.39193857	0.20327741327540147
2-108975212-108975221-GA	testing	0.1715773075882375	0.065739185	1.6385823762089664
2-108975538-108975551-GGTG	testing	0.0	0.10915628	0.47811139115689
2-108976793-108976802-T	testing	0.0	0.15942869	0.38546237889109336
2-108977435-108977443-T	testing	0.0	0.2599735	0.2777982268139182
2-108978573-108978582-T	testing	0.0958438189460609	0.1891351	0.6773436325996426
2-108979422-108979435-TC,2-108979436-108979447-TC,2-108979448-108979452-TC,2-108979454-108979468-TC,2-108979467-108979500-CA	testing	2.951803989933279	3.9412851	0.7551568163140183
2-108979741-108979750-GAG	testing	0.0	0.07259452	0.5793926713316275
2-108980093-108980115-GTGGG	testing	0.3391407109511882	0.58274525	0.6431984857473387
2-108980462-108980474-AT	testing	0.0	0.11601159	0.46293812290349795
2-108980478-108980487-AT	testing	0.0	0.097730726	0.5057382938046765
2-108980502-108980514-TATG	testing	0.3440881962233216	0.09087539	2.3265869750066868
2-108980525-108980535-AT	testing	0.0	0.11829671	0.4580921077555406
2-108981201-108981210-CCA	testing	0.0	0.10230094	0.4943130763505103
2-108981362-108981371-GAA	testing	0.0	0.049743414	0.6678090029388537
2-108982929-108982941-TC	testing	0.0	0.1137265	0.46788769759482335
2-108983627-108983636-TCC	testing	1.0303686211152654	0.07487962	6.4636955473443125
2-108984458-108984474-TCTCC	testing	0.0	0.20284575	0.33020110072536923
2-108984681-108984693-GTTT	testing	0.1213794258068807	0.40850562	0.43535295796117396
2-108984690-108984699-T	testing	0.2080542512075757	0.26682884	0.8397765323129328
2-108984859-108984873-TGAA	testing	0.0	0.081734955	0.550251876420802
2-108985862-108985882-CATT	testing	0.0	0.3410949	0.22670858357237866
2-108986163-108986172-T	testing	0.0	0.12972227	0.4353082528742207
2-108987046-108987055-AGG	testing	0.0	0.07716474	0.5644464016937005
2-108989407-108989418-T	testing	0.1356562843804749	0.38679707	0.4840955274863813
2-108989815-108989824-G	testing	0.5335180998957595	0.4222163	1.2131335232082177
2-108990437-108990458-A	testing	1.3547251342703512	1.4962177	0.9113576013286604
2-108990600-108990621-AGAAA	testing	0.7731238348766976	0.96150213	0.822536111987545
2-108991059-108991068-AG	testing	0.191120093677146	0.0703094	1.7093601038882527
2-108994794-108994828-TA	testing	3.044555734220684	6.5920124	0.4698968779885531
2-108994830-108994847-T	testing	0.5328878060356536	5.385474	0.11537522665054169
2-108997440-108997463-A	testing	1.271430511932436	1.4230943	0.9004239014829456
2-108997896-108997911-CAA	testing	0.0910345693551606	0.17313933	0.6994033753951164
2-108998747-108998761-T	testing	0.207079101739001	0.5540385	0.469512271432035
2-108999773-108999782-TTA	training	0.0	0.081734955	0.550251876420802
2-109000534-109000549-AAAC	validation	0.1213794258068807	0.12743714	0.9733653254999631
2-109000697-109000706-AAT	training	0.0	0.0703094	0.5871666508131671
2-109001724-109001747-TTTG	training	0.0	0.61873573	0.1391331971210058
2-109001893-109001903-T	training	0.0428943268970595	0.39136732	0.29080958598764667
2-109002726-109002741-TTTG	training	0.0	0.10915628	0.47811139115689
2-109003205-109003229-A	training	1.1666820033011631	1.4413751	0.8217869896180127
2-109003416-109003427-T	training	0.085550901871494	0.47648764	0.32186449283022617
2-109006179-109006201-TTTTCT	training	0.4063678281088111	0.67129326	0.6565178958115245
2-109006196-109006205-T	training	0.2806667723576931	0.24169263	1.1140619929604367
2-109006521-109006530-AC	training	0.0	0.0703094	0.5871666508131671
2-109007825-109007844-AAAAC	training	0.0	0.1891351	0.34585908110084185
2-109007977-109007987-TTC	training	0.0	0.09316051	0.517704162201684
2-109008328-109008344-ATGA	training	0.0	0.10230094	0.4943130763505103
2-109008590-109008610-A	training	0.8267000982354699	1.0506215	0.8053909111167049
2-109008898-109008910-A,2-109008906-109008930-AAAAG	training	0.6612545634972379	0.86324245	0.7903042100119632
2-109009341-109009352-AT	training	0.7819713245032118	0.20741597	2.8689834314827944
2-109009349-109009365-ATAA	training	0.7537477826183584	0.166284	3.2061550172686246
2-109009368-109009377-TAA	validation	0.0	0.10230094	0.4943130763505103
2-109009519-109009535-GTTT	validation	0.3833752757842424	0.26340118	1.3301422845799302
2-109009711-109009725-T	training	4.594651486170218	1.9943717	2.2415560170958275
2-109010419-109010428-CAT	training	0.0	0.026892334	0.7880696717265836
2-109010858-109010868-CAG	validation	0.0	0.03831786	0.7229724346516061
2-109010974-109010983-GCT	training	0.0	0.07944983	0.5572588171301137
2-109011509-109011518-ATG	training	0.0910345693551606	0.033747643	1.4283210161330515
2-109011886-109011896-TG	training	0.0	0.12286693	0.44869824338675995
2-109011913-109011929-TG	training	0.0858677581482185	0.3685162	0.3967157552891842
2-109012607-109012616-A	training	0.5911261422180669	0.097730726	3.4952895596917335
2-109012917-109012931-AAC	training	0.0	0.20284575	0.33020110072536923
2-109013595-109013609-T	training	0.1905063159889167	0.75698483	0.33898653257248057
2-109014387-109014397-TTC	training	0.0	0.036032766	0.7351170085007314
2-109015118-109015159-A	training	7.067691549260847	6.3360796	1.113673539597125
2-109015761-109015776-AAAT	training	0.0	0.19370532	0.3404773192395698
2-109016081-109016100-TTTGT	training	2.153704725058471	0.2645437	6.18226216790599
2-109016248-109016261-T	training	0.2239661214388818	0.6181644	0.4511030085017885
2-109017401-109017412-GA	training	0.5882989711067409	0.081734955	3.787378003899915
2-109017649-109017661-ATTT	validation	0.0	0.065739185	0.603357618779168
2-109017958-109017967-TGG	training	0.0	0.06802431	0.5951519753302364
2-109019037-109019054-AGATC	training	0.0	0.166284	0.375538898319088
2-109019294-109019303-TGT	training	0.0	0.07259452	0.5793926713316275
2-109019300-109019309-TG	validation	0.0	0.088590294	0.530249982005967
2-109020543-109020552-AG	training	0.0	0.049743414	0.6678090029388537
2-109020588-109020597-GAA	training	0.0	0.065739185	0.603357618779168
2-109021383-109021393-GTG	training	0.1820691387103215	0.11829671	1.292136462846011
2-109021504-109021513-AG	training	0.0	0.10001582	0.49996045312815757
2-109021524-109021541-A	testing	0.9718950299540396	1.1397407	0.8646122773528688
2-109022911-109022920-GTG	testing	0.0910345693551606	0.14114779	0.7921887625640717
2-109023050-109023059-A	testing	0.0801897504406614	0.28739482	0.46513205943399394
2-109023809-109023824-AAAC	testing	0.0	0.2142713	0.3181964118263424
2-109023823-109023838-AAAC	testing	0.0	0.27139905	0.26925216960032616
2-109023918-109023938-TTTA	testing	0.991056578114495	0.51836944	1.7644089560999248
2-109024073-109024082-CAC	testing	0.0	0.120581806	0.45334654663222773
2-109024857-109024867-TA	testing	0.0	0.14800313	0.4032207174159455
2-109025658-109025668-GTG	testing	0.1286829806911782	0.11829671	1.0475786863264143
2-109025798-109025813-A	testing	1.736605079192191	0.7981168	2.0449512571106467
2-109026073-109026082-CAC	testing	0.0	0.06345409	0.6117925834709919
2-109026297-109026310-T	testing	1.8896685503959008	0.49362597	3.351720866248322
2-109026623-109026632-AGC	testing	0.0	0.07944983	0.5572588171301137
2-109026915-109026924-TGG	testing	0.0	0.07716474	0.5644464016937005
2-109027242-109027264-A	testing	2.3068031415278525	1.7841417	1.277400283390497
2-109028426-109028436-CTG	testing	0.0	0.13657758	0.42269432293626474
2-109028925-109028940-TTTA	testing	0.5510800141213613	0.5487542	1.0035850467270369
2-109028945-109028965-TTTA	testing	0.97898066206426	0.66558045	1.409362872398662
2-109029140-109029162-AAAT	testing	0.4007105569435106	0.7249933	0.6069268161856717
2-109029489-109029498-AGC	testing	0.0	0.08402008	0.5434189573224836
2-109029974-109029986-GATT	testing	0.0	0.2348373	0.29865250974129826
2-109029983-109029996-ATTC	testing	0.1715773075882375	0.16856912	1.0112007947460135
2-109030510-109030522-TGAA	testing	0.0	0.05431363	0.6480308965578737
2-109030745-109030765-TTG	testing	0.1286829806911779	0.5286167	0.36378763194038255
2-109030760-109030774-TTGT	testing	0.1715773075882378	0.3056757	0.6694443556472273
2-109032585-109032600-TGGGG	testing	0.1517242822586011	0.23826495	0.7441630658411434
2-109033664-109033673-T	testing	0.0	0.18456489	0.3514136968900134
2-109033955-109033970-A	testing	0.5704465554302925	0.6735783	0.8666822161768144
2-109034270-109034296-A	testing	0.9246942006324664	1.6333244	0.5911727779476631
2-109034499-109034508-GAA	testing	0.0	0.088590294	0.530249982005967
2-109035382-109035391-AGA	testing	0.0	0.049743414	0.6678090029388537
2-109037104-109037113-TGC	testing	0.0	0.10687116	0.48339265850300256
2-109037147-109037167-CAAAA	testing	0.214471634485297	0.45449346	0.5671331713908709
2-109037323-109037345-A	testing	0.9948347902529588	2.0766356	0.5029940658201855
2-109038506-109038520-TAAA	testing	0.0	0.1388627	0.41865054694600706
2-109039286-109039295-TC	testing	0.1711018037429875	0.06345409	1.6585807289556813
2-109039356-109039368-T	testing	0.2028996879961166	0.52695644	0.48312716589388033
2-109039748-109039760-ATTT	testing	0.0	0.09087539	0.5239020074824733
2-109040484-109040495-AC	testing	0.0	0.10001582	0.49996045312815757
2-109040916-109040926-GTG	testing	0.0	0.20056066	0.3327115398269354
2-109041525-109041540-T	testing	0.5570940780651203	0.6198783	0.9127849499910198
2-109041685-109041711-T	testing	1.7281635860196518	2.0674953	0.8434452365454503
2-109043347-109043360-T	training	0.1687268180414006	0.44106844	0.49665956868857597
2-109043369-109043378-TCT	training	0.0	0.08630517	0.5367537572897199
2-109044525-109044548-AAAT	training	0.1715773075882375	0.37822792	0.5678825853334483
2-109045219-109045228-GAG	training	0.0	0.111441374	0.47294433491526594
2-109045705-109045714-TG	training	0.0	0.07944983	0.5572588171301137
2-109045750-109045759-GGA	training	0.0	0.07259452	0.5793926713316275
2-109045768-109045777-GGA	training	0.0	0.081734955	0.550251876420802
2-109045886-109045896-TCC	training	0.0	0.07259452	0.5793926713316275
2-109046302-109046316-A	training	0.2794561634659324	0.6233059	0.5246136710151713
2-109046368-109046380-T	training	0.3290961353156117	0.3719439	0.9092100466085308
2-109046391-109046415-TTTTC	training	0.2146693953705457	0.9500766	0.29966327729857584
2-109046411-109046423-T	training	0.1662413631310201	0.6895741	0.33719617086099973
2-109046995-109047015-CCTGC	training	0.0	0.41136202	0.19555617368689213
2-109047496-109047523-AAAC	training	0.6536897584828834	1.12603	0.6147400622194263
2-109048724-109048733-CCT	training	0.1820691387103212	0.06345409	1.7256780708902497
2-109049132-109049142-GAG	training	0.0	0.045173198	0.688832383509248
2-109050261-109050272-T	training	0.1657812705275543	0.33766723	0.6072679248285376
2-109050889-109050898-AT	training	0.12121150399375	0.04745832	1.5001629205713858
2-109051752-109051766-T	training	0.1796029394053153	0.75698483	0.3262635808912922
2-109051895-109051904-CCA	training	0.0	0.13200736	0.43102080899502504
2-109053386-109053395-GA	training	0.0	0.049743414	0.6678090029388537
2-109053737-109053746-GCT	training	0.0	0.10230094	0.4943130763505103
2-109054696-109054714-A	training	0.330959202321079	0.94779146	0.41130245738124166
2-109054987-109054996-T	training	0.0	0.14571801	0.4069705757424944
2-109055366-109055381-T	training	0.4498945871693615	0.73641884	0.6574392647221594
2-109055527-109055556-TTTTC	training	3.741312608400584	2.332568	1.5791182850389316
2-109055759-109055779-T	training	0.9300053297430504	1.0551916	0.8916315957829424
2-109059575-109059588-A	testing	0.2119340081176067	0.53425807	0.4918092853238852
2-109060850-109060859-AT	testing	0.0	0.081734955	0.550251876420802
2-109062078-109062091-CAGG	testing	0.0	0.12515202	0.44414436077455577
2-109062947-109062960-CCCA	testing	0.0	0.10915628	0.47811139115689
2-109063085-109063094-CCA	testing	1.3690574507056803	0.09316051	7.605371567437259
2-109063634-109063645-AC	testing	0.1213794258068808	0.10230094	1.0943074501130878
2-109063800-109063812-A	testing	1.4296432400924957	0.7341337	1.8338106230362061
2-109064455-109064471-A	testing	1.7339709612467944	2.1040568	0.8320887924697741
2-109064983-109064995-TAAA	testing	0.0	0.088590294	0.530249982005967
2-109065301-109065314-TTGC	testing	0.0	0.14114779	0.41468346029627723
2-109066111-109066124-T	testing	0.2472498116968299	0.49819618	0.5804948665784357
2-109067075-109067088-AGAA	testing	0.0	0.3410949	0.22670858357237866
2-109067085-109067096-A	testing	0.2231080978166255	0.4724887	0.5643920968512139
2-109067955-109067965-TGC	testing	0.0	0.0954456	0.5116513239489658
2-109068556-109068571-ATT	testing	0.0	0.08630517	0.5367537572897199
2-109070858-109070876-A	testing	0.5675373105274332	0.83582115	0.7133171872931416
2-109071179-109071188-GAA	testing	0.0	0.0703094	0.5871666508131671
2-109071534-109071543-GTG	testing	0.0	0.08402008	0.5434189573224836
2-109071673-109071684-A	testing	0.5213251596573971	0.38793963	1.2733648210894393
2-109072063-109072072-GT	testing	0.0	0.097730726	0.5057382938046765
2-109073673-109073682-A	testing	0.0429338790741091	0.38165557	0.2967553745389243
2-109073681-109073692-AG	testing	0.0	0.2576884	0.2795729467324073
2-109074367-109074377-A	testing	0.1529360344236024	0.2748267	0.6748079430403502
2-109074700-109074719-AAT	testing	0.0	0.6233059	0.13825409138789
2-109074882-109074891-TGG	testing	0.0	0.10230094	0.4943130763505103
2-109075025-109075049-A	testing	1.8420277795886228	1.9760908	0.9354252615485908
2-109075047-109075061-AAG,2-109075056-109075068-AAGA	testing	5.772027046095561	1.8938268	2.945103880685905
2-109075219-109075242-TTGT	testing	0.4670577411021429	0.67586344	0.7308731303309548
2-109075579-109075596-A	testing	1.6311141303341703	1.3454006	1.1976708258832673
2-109076184-109076193-A	testing	0.0606897129034403	0.1891351	0.5557599644714195
2-109076947-109076958-AAG	testing	0.0	0.06802431	0.5951519753302364
2-109078077-109078118-AT,2-109078123-109078135-TA,2-109078140-109078150-TA,2-109078155-109078167-TA,2-109078172-109078182-TA,2-109078184-109078195-AT,2-109078198-109078208-TA,2-109078211-109078223-TA,2-109078228-109078242-TA,2-109078247-109078263-TA,2-109078268-109078300-TA,2-109078305-109078316-TA	testing	4.973366104748478	7.286686	0.6868257436079559
2-109078826-109078842-A	testing	0.7152061861128508	0.8083998	0.8974090330192177
2-109078990-109078999-A	testing	0.0741579509254722	0.1639989	0.6596919567675176
2-109079152-109079172-CCT	testing	0.1286829806911779	0.30681825	0.5621256683818336
2-109079704-109079716-CA	testing	0.0	0.06802431	0.5951519753302364
2-109081759-109081768-GCC	testing	0.0	0.13200736	0.43102080899502504
2-109082283-109082306-TTTTA	testing	0.151724282258601	0.42621523	0.4783675346276104
2-109082299-109082314-TTTA	testing	0.0	0.22798195	0.30489482729156286
2-109082327-109082336-TC	testing	0.0	0.07259452	0.5793926713316275
2-109082825-109082843-T	testing	1.2921082263008583	0.89980423	1.3923808126925592
2-109085305-109085317-ATTT	training	0.1213794258068807	0.13200736	0.9541913920613583
2-109085601-109085617-T	training	0.3376547707369781	0.77183807	0.5019908923419438
2-109085775-109085784-T	training	0.0429338790741091	0.14800313	0.5763390126330626
2-109087340-109087349-TGC	training	0.0910345693551606	0.104586035	0.9337615314513554
2-109088396-109088416-A	training	0.6703954922384296	1.3134091	0.545061930221356
2-109088508-109088521-TTA	training	0.0	0.06802431	0.5951519753302364
2-109088659-109088668-CAC	training	0.0	0.10230094	0.4943130763505103
2-109089123-109089132-GA	training	0.0	0.10915628	0.47811139115689
2-109089442-109089456-A	training	0.3131167692079141	0.4974821	0.6914295327138906
2-109089978-109089987-ATT	training	0.0	0.088590294	0.530249982005967
2-109090332-109090360-CACC	training	11.072807658715998	5.1843843	2.114306421415263
2-109090310-109090358-CA	training	10.399673353650778	5.568283	1.852355175923781
2-109090782-109090791-AAT	training	0.0	0.0954456	0.5116513239489658
2-109090842-109090851-TA	training	0.0	0.0703094	0.5871666508131671
2-109091234-109091258-AAATA	training	0.0	0.5670351	0.14991714828799865
2-109091470-109091479-TAA	training	0.0	0.06116897	0.6204668305567752
2-109092115-109092124-TG	training	0.0	0.033747643	0.7476767272825885
2-109092717-109092728-TC	training	0.0	0.09087539	0.5239020074824733
2-109093406-109093425-A	training	0.8378454788205225	1.3408303	0.6509062717660244
2-109093430-109093439-A	training	0.1517242822586009	0.33652467	0.576655340598736
2-109093623-109093632-T	training	0.4906064856882133	0.24740541	1.7000497651669075
2-109094516-109094526-TG	training	0.0	0.042888105	0.6998483183747171
2-109094829-109094853-CAAA	training	0.0	1.0871832	0.0842329979063046
2-109096783-109096792-T	training	0.0958438189460605	0.26911393	0.5305782389357684
2-109096800-109096813-T	training	0.4992215851745676	0.52177477	0.9637277259972571
2-109097315-109097360-AAAAC	training	3.8866628086230426	3.63051	1.068664286819508
2-109097396-109097405-TAA,2-109097425-109097440-AAAC,2-109097447-109097458-A	training	0.0	2.4879553	0.038640543752822935
2-109097632-109097644-T	training	0.5104346091841631	0.5172983	0.9888810793487737
2-109097736-109097772-GT	training	1.6568428386759262	2.6159215	0.6468680477973779
2-109098807-109098819-TGTC	training	0.0	0.11829671	0.4580921077555406
2-109098931-109098941-TTG	training	0.0	0.06802431	0.5951519753302364
2-109101530-109101549-AAAAC	training	0.3391407109511883	0.27711183	1.1644840496019133
2-109101558-109101572-AAC	training	0.0	0.12515202	0.44414436077455577
2-109102431-109102444-A	training	0.3662495380268237	0.50162387	0.7749851049407726
2-109102612-109102622-AAT	training	0.0	0.024607211	0.8025217738000733
2-109103035-109103046-AAG	training	0.0	0.111441374	0.47294433491526594
2-109103778-109103797-TTCTTT	training	0.0	0.96378726	0.09400375785662257
2-109103798-109103811-T	training	0.2925249732252817	0.73641884	0.4692923622156594
2-109104464-109104474-T	training	0.0743408314767347	0.38622582	0.358559386000387
2-109104490-109104501-T	training	0.4936519393126681	0.39993647	1.1874547566267133
2-109105854-109105871-T	training	0.4972490967367522	1.0232	0.5317388681773078
2-109106020-109106034-T	training	0.2271548468692945	0.55932283	0.49619826886518476
2-109106934-109106954-T	training	0.6285034538959179	1.0323405	0.6433607681575619
2-109107224-109107238-T	training	0.5266666591467799	0.6313038	0.8569170010422207
2-109107739-109107748-T	training	0.0908479272944365	0.1639989	0.7229118276418443
2-109107908-109107917-TA	validation	0.0606897129034403	0.0954456	0.8221710435202445
2-109108966-109108976-GCT	training	0.0	0.03146255	0.7606729064665184
2-109109186-109109198-TGAA	training	0.0	0.10001582	0.49996045312815757
2-109111595-109111608-T	training	0.5229115909809686	0.6250198	0.8591649372623598
2-109111636-109111649-TTA	training	0.0	0.11829671	0.4580921077555406
2-109115243-109115252-ATT	testing	0.0	0.06802431	0.5951519753302364
2-109116689-109116699-GGA	testing	0.0	0.04745832	0.6781577329783766
2-109117208-109117221-TTTG	testing	0.0	0.088590294	0.530249982005967
2-109117249-109117261-AGGC	testing	0.0	0.11601159	0.46293812290349795
2-109118378-109118390-CAAA	testing	0.0	0.088590294	0.530249982005967
2-109118945-109118955-GGT	testing	0.0	0.065739185	0.603357618779168
2-109120527-109120536-CTT	testing	0.0	0.07716474	0.5644464016937005
2-109120667-109120690-A	testing	0.6369302701675288	2.1406188	0.3288958702691992
2-109121249-109121294-AAAAC	testing	4.621412405620626	3.5939484	1.2781479041831298
2-109123107-109123118-GGA	testing	0.0	0.0954456	0.5116513239489658
2-109123310-109123322-TTTC,2-109123379-109123397-CTCC	testing	7.352385367238658	6.6651354	1.1015870232602674
2-109123319-109123371-TTCC	testing	7.363097617484018	7.067315	1.0412682597993836
2-109123980-109124020-TTTA	testing	6.947136709129183	5.2392273	1.3198795093681783
2-109124177-109124191-T	testing	0.2054993270950831	0.5262245	0.48784314107014837
2-109124321-109124331-CCA	testing	0.0	0.0954456	0.5116513239489658
2-109125157-109125167-CTG	testing	0.0	0.07259452	0.5793926713316275
2-109127279-109127300-GA	testing	0.566261829791643	0.7352763	0.7976544166183609
2-109127301-109127311-GA	testing	0.3026420255056727	0.27139905	1.0841223893967225
2-109127864-109127877-ATAA	testing	0.0	0.11601159	0.46293812290349795
2-109127965-109127974-TAA	testing	0.0	0.058883846	0.6293906052601471
2-109129641-109129650-GGC	testing	0.0	0.2679714	0.2717602509325453
2-109130766-109130780-TTA	testing	0.0	0.120581806	0.45334654663222773
2-109131250-109131259-T	testing	0.0606057519968752	0.20741597	0.5224378941564917
2-109133722-109133741-T	testing	0.6807892173543414	0.9820681	0.7215712369252373
2-109134171-109134180-ATT	testing	0.0	0.056598753	0.6385746890334433
2-109134484-109134493-ATT	testing	0.0	0.029177427	0.774129058941544
2-109135673-109135685-GT	testing	0.1213794258068807	0.20741597	0.7201298807179104
2-109136226-109136235-A	testing	0.2063894382364639	0.26111606	0.8484514320311978
2-109136234-109136243-AC	testing	0.0606897129034402	0.12286693	0.7210119191009638
2-109136804-109136813-AGG	testing	0.0	0.088590294	0.530249982005967
2-109136961-109136970-TC	testing	0.0	0.042888105	0.6998483183747171
2-109137284-109137293-CTT	testing	0.0	0.0954456	0.5116513239489658
2-109138026-109138035-T	testing	0.1092702239331266	0.20513088	0.6858375787240105
2-109138163-109138172-CAC	testing	0.0	0.111441374	0.47294433491526594
2-109138594-109138604-GCT	testing	0.0	0.07259452	0.5793926713316275
2-109139312-109139323-T	testing	0.0678781721746831	0.33423954	0.3866026851785148
2-109140245-109140254-TC	testing	0.0	0.081734955	0.550251876420802
2-109140386-109140397-T	testing	0.2879149070079305	0.38736838	0.7959377812075754
2-109140527-109140536-CCA	testing	0.0	0.120581806	0.45334654663222773
2-109142043-109142053-G	testing	0.5492999585382277	0.7889764	0.7303905464062124
2-109142572-109142581-GGA	testing	0.0	0.056598753	0.6385746890334433
2-109142768-109142777-TTG	testing	0.0	0.056598753	0.6385746890334433
2-109143753-109143770-AAACA	testing	3.346402737860092	0.37994176	7.180876983615871
2-109143763-109143786-AAAC,2-109143809-109143833-AC	testing	1.2124188708087429	2.1314783	0.5881387557336959
2-109146196-109146205-ATT	testing	0.0	0.06345409	0.6117925834709919
2-109146833-109146855-CCCTC	testing	4.685757919728048	0.6233059	6.616506127943997
2-109146885-109146901-C	testing	3.195567200926676	3.338016	0.9585665688951639
2-109147230-109147240-GCT	testing	0.0	0.0703094	0.5871666508131671
2-109147290-109147300-CT	testing	0.1213794258068808	0.045173198	1.5249331753846243
2-109147367-109147376-TTG	testing	0.0	0.026892334	0.7880696717265836
2-109148842-109148851-T	testing	0.4942189407872801	0.2953927	1.5028576420032036
2-109149666-109149675-GCA	testing	0.0	0.06116897	0.6204668305567752
2-109150824-109150833-A	testing	0.0303448564517201	0.12515202	0.5789193294900046
2-109151116-109151125-GGT	testing	0.0	0.049743414	0.6678090029388537
2-109152281-109152291-TTG	testing	0.0	0.12972227	0.4353082528742207
2-109152317-109152329-GTGG	testing	0.0	0.104586035	0.48879191583140075
2-109153339-109153349-TCT	testing	0.0910345693551606	0.088590294	1.0129607696309155
2-109153593-109153603-TG	testing	0.0	0.097730726	0.5057382938046765
2-109155299-109155317-TTTGT	testing	0.0	0.11829671	0.4580921077555406
2-109155449-109155459-CCA	testing	0.0	0.10687116	0.48339265850300256
2-109155784-109155793-GT	testing	0.0857886537941189	0.042888105	1.300238769309166
2-109156449-109156462-T	testing	0.1915724915521053	0.55318165	0.44638806303285666
2-109159236-109159245-CTG	testing	0.0	0.10687116	0.48339265850300256
2-109159280-109159289-CT	testing	0.0	0.120581806	0.45334654663222773
2-109159955-109159966-TAA	testing	0.0	0.06116897	0.6204668305567752
2-109161776-109161786-CAC	testing	0.1820691387103212	0.049743414	1.8836831028196086
2-109162246-109162256-GTG	testing	2.2993482927733013	0.081734955	13.202459002855568
2-109162398-109162414-ATTT	testing	0.2970892161612591	0.20284575	1.3111929626262184
2-109163390-109163416-T	testing	1.061417730688023	3.4842632	0.3240324903282837
2-109164169-109164179-T	testing	0.0801897504406617	0.26682884	0.49120933468770256
2-109166337-109166346-GTG	testing	0.0	0.08630517	0.5367537572897199
2-109166459-109166474-A	testing	1.3689867807491864	0.7249933	1.7806044979385731
2-109166471-109166484-AAAG	testing	0.0	0.34795022	0.2232390911650853
2-109167565-109167578-ATTT	testing	0.0	0.14114779	0.41468346029627723
2-109169694-109169705-TC	testing	0.9869307475695392	0.35937577	2.3661037837706145
2-109169704-109169713-TA	testing	0.1483159018509448	0.28739482	0.6409892157333048
2-109169714-109169724-TA	testing	0.3242169799957141	0.19599044	1.4332117618248552
2-109169753-109169771-AC	testing	1.025308810978515	0.81411254	1.2310396824646066
2-109170207-109170216-TC,2-109170219-109170238-TTCTC,2-109170234-109170249-TTCTT,2-109170244-109170315-TTCTC,2-109170316-109170329-CT,2-109170329-109170343-CT,2-109170346-109170362-CTTT	testing	12.439590173648536	7.9447975	1.558720424429395
2-109171143-109171158-GTTTT	testing	0.0	0.166284	0.375538898319088
2-109171157-109171166-TA	testing	0.1213794258068808	0.111441374	1.047001453021587
2-109171492-109171501-CTG	testing	0.0	0.08630517	0.5367537572897199
2-109173067-109173076-TTC	testing	0.0	0.065739185	0.603357618779168
2-109177549-109177558-G	testing	0.3279142119419797	0.80954236	0.47047199862354927
2-109177619-109177639-GGTGAG	testing	0.0	0.17542446	0.36307595919403823
2-109179003-109179035-TG	testing	6.409595172067657	3.9595659	1.6035200148044542
2-109180118-109180131-T	testing	0.2131140295678867	0.42164502	0.6002434942595382
2-109180708-109180717-CCA	testing	0.0	0.07944983	0.5572588171301137
2-109181482-109181496-AC	testing	0.2823970853674593	0.20513088	1.2532231590832739
2-109181993-109182003-GGA	testing	0.0	0.07259452	0.5793926713316275
2-109182953-109182962-TCA	testing	0.0	0.07259452	0.5793926713316275
2-109186700-109186710-CA	testing	0.0	0.07259452	0.5793926713316275
2-109187361-109187372-T	testing	0.714445756102932	0.33081192	1.890490300507312
2-109188388-109188397-GCT	testing	0.0	0.07944983	0.5572588171301137
2-109188933-109188943-A	testing	0.0303448564517201	0.25426072	0.3679348262254989
2-109189367-109189381-T	testing	0.5814997120512714	1.8024225	0.3582273191424467
2-109189516-109189525-CAC	testing	0.0	0.15714356	0.38888782592883137
2-109190177-109190190-T	testing	0.2123500595750147	0.51297796	0.5095616481463946
2-109191887-109191897-TAT	testing	0.0910345693551606	0.040602982	1.3586807807188654
2-109192450-109192459-TTA	testing	0.0	0.03831786	0.7229724346516061
2-109192954-109192964-AAG	testing	1.1307567783880672	0.06116897	7.636437574727115
2-109193220-109193232-TGAG	testing	0.0	0.07944983	0.5572588171301137
2-109194040-109194050-TG	testing	0.0	0.17770955	0.36008844492384223
2-109194508-109194518-GAG	testing	0.0	0.07487962	0.5718219195581509
2-109195208-109195232-TAGGAC	testing	2.2663246256004466	0.6570113	3.125877547138922
2-109196616-109196625-TGC	testing	0.1818172559906249	0.05431363	1.8262628906508447
2-109197336-109197352-GAAGG	testing	0.754920660211902	0.120581806	3.875753289516099
2-109198230-109198244-CCAG	testing	0.0	0.19599044	0.33784874943934007
2-109199330-109199496-AATGG,2-109199510-109199851-ATGGA	testing	158.22681165542295	6.7016973	23.277544511635785
2-109200975-109200985-GCT	testing	0.0910345693551606	0.09087539	1.000833943837184
2-109200996-109201010-GCA	testing	0.0	0.15257335	0.39592458982707396
2-109201463-109201475-CT	testing	0.1918646511701144	0.1137265	1.3655987964530107
2-109201477-109201487-TC	testing	0.2009643139071754	0.08630517	1.6154372629979905
2-109201556-109201565-CTC	testing	0.0	0.06345409	0.6117925834709919
2-109204210-109204227-TGTC	testing	0.0	0.333097	0.23089515743586314
2-109204618-109204627-CCA	testing	0.0	0.09087539	0.5239020074824733
2-109205209-109205223-AAAT	testing	0.0	0.12515202	0.44414436077455577
2-109205261-109205279-T	testing	0.5258571118325038	0.854102	0.6559645738427378
2-109205817-109205826-TG	testing	0.0	0.10230094	0.4943130763505103
2-109206001-109206010-AGT	testing	0.0	0.033747643	0.7476767272825885
2-109206490-109206515-A	testing	1.369998129510819	1.8938268	0.7372747369585056
2-109206645-109206655-A	testing	0.17539299448558	0.27711183	0.7302687759373127
2-109206798-109206807-AG	testing	0.0	-0.005099237	1.0537323077160086
2-109207091-109207100-AAG	testing	0.0	0.07944983	0.5572588171301137
2-109207239-109207248-ATT	testing	0.0	0.06345409	0.6117925834709919
2-109208010-109208021-AAG	testing	0.0	0.03831786	0.7229724346516061
2-109208111-109208120-TGC	testing	0.0	0.13657758	0.42269432293626474
2-109211648-109211662-T	testing	1.379745201122982	0.6421581	1.9938409364837253
2-109213796-109213815-GGTGT	testing	0.0	0.19599044	0.33784874943934007
2-109214448-109214457-A	testing	0.2212497782720534	0.17770955	1.1567833309011282
2-109214473-109214486-A	testing	0.3490214759847044	0.5084078	0.7380271521579843
2-109215154-109215165-TC	testing	0.0	0.1137265	0.46788769759482335
2-109215672-109215681-GCT	testing	0.0	0.058883846	0.6293906052601471
2-109216097-109216106-GGA	testing	0.0	0.081734955	0.550251876420802
2-109216164-109216173-GA	testing	0.0	0.05431363	0.6480308965578737
2-109218154-109218166-A	testing	0.6096826034232404	0.44506738	1.3020089432305424
2-109218836-109218847-AC	testing	0.0	0.09087539	0.5239020074824733
2-109219495-109219505-A	testing	0.0	0.20741597	0.32529214406135115
2-109219841-109219850-ACT	testing	0.0	0.07944983	0.5572588171301137
2-109221443-109221452-GTG	testing	0.0	0.052028537	0.6577712446183706
2-109221581-109221602-A	testing	0.6945424281568561	1.2311451	0.596886416181719
2-109221981-109221993-A	testing	0.4992717324434518	0.6141655	0.8391216495944592
2-109223170-109223179-TGC	testing	0.0	0.05431363	0.6480308965578737
2-109224165-109224174-GT	testing	0.0606897129034403	0.036032766	1.1812574104641842
2-109224718-109224727-TGG	testing	0.0	0.07259452	0.5793926713316275
2-109225244-109225254-ATA	testing	0.0	0.06802431	0.5951519753302364
2-109229826-109229842-T	testing	1.4219687270550505	1.0072043	1.37460514473711
2-109230125-109230135-T	testing	0.214471634485297	0.21655643	0.9934141425757709
2-109230561-109230570-AG	testing	0.0	0.03146255	0.7606729064665184
2-109233664-109233673-CAC	testing	0.0	0.036032766	0.7351170085007314
2-109235396-109235405-TG	testing	0.0	0.042888105	0.6998483183747171
2-109235613-109235627-TTGT	testing	0.0	0.1388627	0.41865054694600706
2-109235901-109235965-GCTCACTGCCCTTACTTTAAGAGGCTGTGGGGTTGGTTTCACCTTGACCTATTATAATATGCAT	testing	26.52520675144025	0.53882825	41.67819245852113
2-109237596-109237606-TG	testing	0.8069257460008467	0.09087539	4.751402189673832
2-109238200-109238209-A	testing	0.1321738845439838	0.15714356	0.9028959719776136
2-109238449-109238499-TG	testing	6.664508990479971	4.0144086	1.6441023846002971
2-109238658-109238668-GGA	testing	0.2573659613823564	0.07259452	2.070552190083187
2-109240477-109240492-AAAC	testing	0.0	0.23712242	0.29662815068781245
2-109240701-109240713-TCCC	testing	0.1715773075882377	0.088590294	1.4400386246189198
2-109240767-109240776-TCC	testing	0.0	0.08402008	0.5434189573224836
2-109240838-109240856-CACCCC	testing	0.0	0.6290187	0.1371706926036328
2-109240878-109240891-TC	testing	0.0	0.18684998	0.34861428262954736
2-109241257-109241269-AAC	testing	2.6410539804705344	0.056598753	17.503676932028537
2-109241454-109241463-T	testing	0.0303448564517201	0.23712242	0.3866395372094211
2-109241768-109241783-T	testing	0.4050216900891559	0.6301613	0.6916577064398728
2-109243086-109243095-CAG	testing	0.0	0.088590294	0.530249982005967
2-109244796-109244805-CTG	testing	0.0	0.09087539	0.5239020074824733
2-109245006-109245015-TTG	testing	0.0	0.058883846	0.6293906052601471
2-109245937-109245946-A	testing	0.1205374774304734	0.10001582	1.102600171478803
2-109247794-109247803-TG	testing	0.0	0.058883846	0.6293906052601471
2-109247978-109247988-TTG	testing	0.0	0.06345409	0.6117925834709919
2-109248754-109248769-TC,2-109248865-109248881-TTTCC	testing	0.0678281421902378	1.5830519	0.09971655787337146
2-109248887-109248934-TCCTG	testing	5.002797716824021	6.921068	0.7267836911455665
2-109249445-109249456-TC,2-109249467-109249509-TCTT,2-109249529-109249532-TCT,2-109249519-109249535-TTTC,2-109249532-109249586-TTCC,2-109249580-109249590-TTCCT,2-109249588-109249600-CTTT,2-109249599-109249616-TTTC,2-109249623-109249634-TC,2-109249615-109249635-TCTT,2-109249647-109249667-TCTT	testing	8.398523098145015	6.95763	1.2041610424668074
2-109249831-109249846-TTTA	testing	0.0	0.22112665	0.3114036159876485
2-109250090-109250105-T	testing	0.6819631274920235	0.79011893	0.878492863298642
2-109250477-109250492-TTA	testing	0.0	0.20741597	0.32529214406135115
2-109250502-109250511-AAT	testing	0.0	0.07487962	0.5718219195581509
2-109250600-109250617-TAA	testing	0.0	0.353663	0.22042793880038705
2-109250771-109250780-A	testing	0.0428943268970593	0.12515202	0.6346570947800482
2-109250975-109250984-T	testing	0.0428943268970591	0.18227977	0.5062152590568537
2-109250999-109251014-TTTA	testing	0.6342377081544108	0.22798195	2.23865279218692
2-109252254-109252268-A	testing	0.6508585675981465	0.5507537	1.1538291178339002
2-109253020-109253029-T	testing	0.0677279713514684	0.22341174	0.5186205403411404
2-109253030-109253039-T	testing	0.3296024799782576	0.18684998	1.4976556037349475
2-109254275-109254284-GCA	testing	0.0910345693551606	0.058883846	1.2023536323205608
2-109255094-109255103-TGG	testing	0.0	0.06802431	0.5951519753302364
2-109255122-109255135-TG	testing	0.0	0.166284	0.375538898319088
2-109255136-109255145-TG	testing	0.0606897129034403	0.088590294	0.852057173755932
2-109255172-109255182-TG	testing	0.0	0.07259452	0.5793926713316275
2-109255381-109255391-ACC	testing	0.0	0.07944983	0.5572588171301137
2-109257367-109257382-GAGG	testing	0.0	0.5796032	0.14714468678193393
2-109257435-109257448-GGAG	testing	0.0	0.66900814	0.13003763523231368
2-109259263-109259273-GCT	testing	0.0	0.06345409	0.6117925834709919
2-109259691-109259700-GAA	testing	0.1820691387103212	0.056598753	1.8012221253787457
2-109260871-109260883-CAGG	testing	0.0	0.10001582	0.49996045312815757
2-109261854-109261864-T	testing	0.085689670659975	0.2325522	0.5583775138458714
2-109262135-109262144-TTA	testing	0.0	0.08630517	0.5367537572897199
2-109263008-109263017-T	testing	0.2687179761017317	0.24740541	1.0613478244386918
2-109263970-109263982-AAAG	testing	0.0	0.10687116	0.48339265850300256
2-109264631-109264641-GGT	testing	0.0	0.049743414	0.6678090029388537
2-109265137-109265146-T	testing	0.0428943268970593	0.1891351	0.49421300595140233
2-109266007-109266016-TG	testing	0.0	0.0954456	0.5116513239489658
2-109266061-109266070-TG	testing	0.0	0.12743714	0.4396819270590547
2-109266098-109266107-TG	testing	0.0	0.15028825	0.39953933115118273
2-109266148-109266157-TG	testing	0.0	0.18227977	0.35425847201164995
2-109266183-109266192-TG	testing	0.0	0.17542446	0.36307595919403823
2-109266249-109266258-TG	testing	0.0	0.2348373	0.29865250974129826
2-109266303-109266314-TG	testing	0.0	0.1891351	0.34585908110084185
2-109266320-109266330-GT	testing	0.0	0.19142023	0.34314707664598304
2-109266330-109266339-TG	testing	0.0	0.11601159	0.46293812290349795
2-109266336-109266349-TGTA	testing	0.0	0.104586035	0.48879191583140075
2-109267401-109267413-AAGA	testing	0.0	0.10230094	0.4943130763505103
2-109268742-109268753-A	testing	0.8598119509810801	0.3513779	2.126404396362959
2-109269299-109269308-AGC	testing	0.0	0.04745832	0.6781577329783766
2-109269926-109269936-ACT	testing	0.0	0.06802431	0.5951519753302364
2-109271908-109271917-CA	testing	0.0	0.040602982	0.7112224689516187
2-109271938-109271947-TG	testing	0.0	0.056598753	0.6385746890334433
2-109272651-109272660-TCC	testing	0.8642751356159954	0.11601159	4.463997212445848
2-109272827-109272836-GT	testing	0.0	0.11601159	0.46293812290349795
2-109274050-109274060-ATT	testing	0.0	0.049743414	0.6678090029388537
2-109275087-109275096-A	testing	0.0429338790741091	0.15257335	0.5659103744480923
2-109276258-109276268-AGA	testing	0.0	0.06345409	0.6117925834709919
2-109276786-109276797-AT	testing	0.1487273198447504	0.16171378	0.9503791502486052
2-109276878-109276887-A	testing	0.2349202296979932	0.16856912	1.2470541278088605
2-109278010-109278030-A	testing	1.2993421445376123	1.1763024	1.09640328541074
2-109278176-109278189-A	testing	0.5070917160334584	0.47020358	1.0646929225408552
2-109278483-109278492-TGA	testing	0.0	0.06116897	0.6204668305567752
2-109279421-109279430-CCT	testing	0.0	0.06116897	0.6204668305567752
2-109280235-109280246-AGC	testing	0.0	0.04745832	0.6781577329783766
2-109280978-109280987-AC	testing	0.0	0.008611441	0.9207133160124448
2-109281070-109281080-AG	testing	0.0	0.056598753	0.6385746890334433
2-109282822-109282831-AGG	testing	0.0	0.09087539	0.5239020074824733
2-109284774-109284783-GT	testing	0.0	0.05431363	0.6480308965578737
2-109284825-109284835-GT	testing	0.3768738913091772	0.058883846	3.0013994708384466
2-109286273-109286282-ATG	testing	0.0	0.065739185	0.603357618779168
2-109289147-109289157-CTC	testing	0.0	0.05431363	0.6480308965578737
2-109289165-109289178-TC	testing	0.1820691387103212	0.13657758	1.1922902360837457
2-109289761-109289771-T	testing	0.1319425302632723	0.20970109	0.7489238422224226
2-109290421-109290430-AC	testing	0.0	0.052028537	0.6577712446183706
2-109290641-109290653-CCCT	testing	0.0	0.12515202	0.44414436077455577
2-109291280-109291297-T	testing	0.6990561848122943	0.9820681	0.738452769111569
2-109291867-109291883-TTTG	testing	0.1715773075882375	0.21198621	0.8704785624603006
2-109294422-109294431-TGG	testing	0.0	0.14343292	0.4107907837608817
2-109294560-109294572-A	testing	0.2520010132866987	0.55689496	0.5358558593396708
2-109294589-109294603-A	testing	0.6845634386430255	0.62787616	1.0778803892176183
2-109295860-109295869-CT	testing	0.0	0.07944983	0.5572588171301137
2-109296224-109296242-TAT	testing	1.3454241914950873	0.2428352	4.21609038831219
2-109296375-109296384-CAC	testing	0.0	0.07716474	0.5644464016937005
2-109296390-109296400-T	testing	0.3208595274685474	0.58217394	0.6169387348167351
2-109296399-109296410-TG	testing	0.476925538700478	0.36051834	1.2527742949400842
2-109296980-109296989-TCC	testing	0.0	0.12743714	0.4396819270590547
2-109297240-109297253-CAT	testing	0.2031839140544061	0.08630517	1.6273510501850599
2-109297937-109297946-CCA	testing	0.0	0.22569686	0.30703397017705364
2-109299562-109299571-CAT	testing	0.0	0.052028537	0.6577712446183706
2-109299972-109299985-TATT	testing	0.0	0.12972227	0.4353082528742207
2-109300199-109300208-T	testing	0.0303448564517201	0.18227977	0.4617576968116422
2-109301292-109301301-TG	testing	2.493287574456785	1.2448558	1.9283015877663499
2-109301335-109301353-GT	testing	2.493287574456785	0.9729277	2.417019874178647
2-109302876-109302891-TTTG	testing	0.0	0.16856912	0.3723436261026584
2-109304101-109304113-A	testing	0.2481389343146586	0.43307054	0.6530822999797712
2-109306424-109306434-CTG	testing	0.0	0.10687116	0.48339265850300256
2-109307421-109307432-T	testing	0.9839406051660272	0.5255818	1.732692039899542
2-109307430-109307440-TTA	testing	0.966968088842727	0.17542446	3.873904622860029
2-109308173-109308182-TGA	testing	0.1820691387103212	0.12286693	1.2656392705293746
2-109311703-109311713-TGG	testing	0.1820691387103215	0.09087539	1.4777658801918963
2-109311974-109311983-GTG	testing	0.0	0.049743414	0.6678090029388537
2-109311989-109311999-GCT	testing	0.1286829806911782	0.056598753	1.4603116328211003
2-109316923-109316932-TC	testing	0.9495564535948028	0.058883846	6.605809715827264
2-109317899-109317909-CAG	testing	2.7631785021019173	0.0703094	16.811629317594434
2-109318100-109318111-A	testing	1.4080997047577106	0.39479497	3.04792852837148
2-109319657-109319666-CTC	testing	0.0	0.081734955	0.550251876420802
2-109322147-109322156-AG	testing	0.0	0.10001582	0.49996045312815757
2-109324158-109324167-AAT	testing	0.0	0.058883846	0.6293906052601471
2-109324526-109324535-AAT	testing	0.0	0.045173198	0.688832383509248
2-109325311-109325334-TTTC	testing	2.254204046550196	4.288622	0.5364335425904068
2-109325331-109325358-T	testing	1.9458619675483888	3.502544	0.567893679452184
2-109325990-109326001-AAC	testing	0.7419141744903842	0.04745832	5.7095060793476025
2-109326346-109326358-GTT	testing	0.0910345693551606	0.14571801	0.7774544867718919
2-109326359-109326368-T	testing	0.2871593164958885	0.17542446	1.4056824019765295
2-109328755-109328765-TG	testing	0.0	0.049743414	0.6678090029388537
2-109330357-109330367-T	testing	0.0742723040403147	0.2702565	0.4706799314537751
2-109330582-109330596-TGGA	testing	0.0	0.10915628	0.47811139115689
2-109330620-109330632-TGGA	testing	0.1213794258068807	0.088590294	1.1738643655058976
2-109330669-109330685-GATG	testing	0.2427588516137618	0.29882038	0.8594316359002562
2-109331368-109331378-TC	testing	0.0	0.17085424	0.3692022690876096
2-109332304-109332315-CTC	testing	0.0	0.058883846	0.6293906052601471
2-109333824-109333833-ATA	testing	0.0	0.120581806	0.45334654663222773
2-109334341-109334353-T,2-109334381-109334390-A	testing	0.9751327566199608	1.8938268	0.5392307679984846
2-109334358-109334377-A	testing	0.9608772262021632	1.1123195	0.8750805593757779
2-109334401-109334410-TCA	testing	0.0	0.120581806	0.45334654663222773
2-109336559-109336568-GGA	testing	0.0910345693551606	0.097730726	0.9661349716339007
2-109337736-109337745-T	testing	0.52833664950637	0.2142713	1.9993446729191306
2-109337875-109337884-CAC	testing	0.0	0.097730726	0.5057382938046765
2-109337902-109337912-T	testing	0.0303448564517201	0.3033906	0.323123187431041
2-109338432-109338445-T	testing	0.1576818816454126	0.5088362	0.42323679447019186
2-109339113-109339122-AGG	testing	0.0	0.042888105	0.6998483183747171
2-109339933-109339943-GAG	testing	0.0	0.05431363	0.6480308965578737
2-109340907-109340917-A	testing	0.2309507645306918	0.2142713	1.0530734576485088
2-109342868-109342878-ATT	testing	0.0	0.056598753	0.6385746890334433
2-109343365-109343375-T	testing	0.1864083458174046	0.2828246	0.7481450926022116
2-109343744-109343758-T	testing	0.4969281267145761	0.49205494	1.008230970447736
2-109346182-109346192-T	testing	0.1006509353658959	0.23712242	0.5951871589136548
2-109348959-109348968-GTT	testing	0.0	0.10001582	0.49996045312815757
2-109349019-109349037-TC	testing	0.7710529578538159	0.7958317	0.9723399583357185
2-109349036-109349047-CA	testing	1.536319857401419	0.35937577	3.5620508617627333
2-109349400-109349414-CCTC	testing	0.0	0.17313933	0.3661135143005586
2-109349691-109349700-AGG	testing	2.813705504560682	0.15942869	11.231238551760338
2-109354203-109354213-TG	testing	0.0	0.06802431	0.5951519753302364
2-109356554-109356566-CCT	testing	0.0	0.12972227	0.4353082528742207
2-109357016-109357026-TGC	testing	0.0	0.056598753	0.6385746890334433
2-109357060-109357069-T	testing	0.03034485645172	0.20741597	0.4240015782254904
2-109357189-109357199-T	testing	0.2989303207724259	0.48591372	0.6808687135239397
2-109357328-109357337-CCA	testing	0.0	0.12286693	0.44869824338675995
2-109357687-109357696-TGT	testing	0.0	0.07716474	0.5644464016937005
2-109358639-109358648-TTG	testing	0.0	0.06802431	0.5951519753302364
2-109360063-109360081-A	testing	0.8227774721704051	1.0232	0.8215611397528534
2-109360144-109360153-TTG	testing	0.0	0.097730726	0.5057382938046765
2-109362943-109362952-TG	testing	0.0	0.065739185	0.603357618779168
2-109363433-109363444-AC	testing	0.2176064435299893	0.045173198	2.1877760351465794
2-109364159-109364171-T	testing	0.2230605444355017	0.6387304	0.4373186001760611
2-109364175-109364185-T	testing	0.0303448564517201	0.3033906	0.323123187431041
2-109365034-109365047-AC	testing	0.1711018037429884	0.28967994	0.6957037710049647
2-109365051-109365075-AAAC	testing	3.815463031552015	1.0369108	3.4439491924538097
2-109365388-109365397-GCT	testing	0.0	0.09087539	0.5239020074824733
2-109365604-109365613-GT	testing	0.0	0.049743414	0.6678090029388537
2-109366171-109366182-TA	testing	0.0	0.11829671	0.4580921077555406
2-109366686-109366695-AAT	testing	0.0	0.06802431	0.5951519753302364
2-109366858-109366873-AAAT	testing	0.0	0.15485847	0.3923746383630099
2-109366953-109366971-TTTAT	testing	0.0	0.17085424	0.3692022690876096
2-109367119-109367143-T	testing	1.642428931471657	1.4322348	1.137181410754838
2-109367282-109367300-TTTTTA	testing	0.0	0.17085424	0.3692022690876096
2-109368708-109368723-A	testing	1.1648489082697329	1.0391959	1.1102997370950272
2-109368718-109368739-AAAAAG	testing	0.2692669473197091	0.6438719	0.4964120130357244
2-109368732-109368748-AAAG	testing	0.320250599908134	0.3388098	0.9577055934214184
2-109369181-109369198-A	testing	0.3931902023070129	0.70214224	0.614841330768235
2-109369208-109369217-GTG	testing	0.0	0.15714356	0.38888782592883137
2-109370190-109370232-GTCTCT	testing	6.218605904753108	6.4457655	0.9652967104845275
2-109370227-109370240-TC	testing	5.711178726070769	6.2629566	0.9132827852496698
2-109370245-109370257-T	testing	3.050311039169519	0.5501824	4.845272709888055
2-109371402-109371415-AAAG	testing	0.0	0.19142023	0.34314707664598304
2-109371537-109371548-TG	testing	0.0	0.111441374	0.47294433491526594
2-109372015-109372025-TGC	testing	0.0	0.09316051	0.517704162201684
2-109372333-109372342-TG	testing	0.0	0.0703094	0.5871666508131671
2-109373120-109373133-CA	testing	0.0857886537941189	0.166284	0.6977086636602985
2-109375618-109375627-TCC	testing	0.2573659613823564	0.08630517	1.9181752249943274
2-109376097-109376111-TGG	testing	0.0	0.1388627	0.41865054694600706
2-109377349-109377358-TGA	testing	0.3005329177076323	0.04745832	2.716244954558226
2-109378274-109378283-CCT	testing	0.0	0.08630517	0.5367537572897199
2-109378942-109378951-TC	testing	0.1213794258068808	0.03831786	1.600512224573752
2-109383598-109383607-GT	testing	0.0	0.0954456	0.5116513239489658
2-109386416-109386433-A	testing	2.1538849966108464	0.9934937	2.0611778527949878
2-109387825-109387835-CTT	testing	0.326409665294984	0.17542446	1.548190982365851
2-109387858-109387868-G	testing	0.728155351780629	1.103179	0.6883060224460608
2-109388407-109388416-CAG	testing	0.0	0.12286693	0.44869824338675995
2-109388824-109388833-AG	testing	0.0	0.058883846	0.6293906052601471
2-109391843-109391853-T	testing	0.1094254484221106	0.20056066	0.6967826342346686
2-109392508-109392517-CTT	testing	0.2031839140544061	0.37994176	0.6317098017359568
2-109392515-109392526-T	testing	0.1661903046319716	0.5456122	0.41230680682919496
2-109392685-109392695-T	testing	0.0429338790741091	0.16856912	0.5322051882737266
2-109393037-109393053-CCAGC	testing	0.2144716344852971	0.2828246	0.8214509581811021
2-109393885-109393895-A	testing	0.1534678333082944	0.21655643	0.8007034742851199
2-109396107-109396116-CTG	testing	0.0	0.11829671	0.4580921077555406
2-109397089-109397098-TGC	testing	0.0	0.06802431	0.5951519753302364
2-109397849-109397858-ACC	testing	0.0	0.11601159	0.46293812290349795
2-109399448-109399460-T	testing	0.4993201750217652	0.5801745	0.881127085801901
2-109399624-109399642-AATAA	testing	0.0	0.15714356	0.38888782592883137
2-109400226-109400238-CA	testing	0.0606897129034402	0.16171378	0.6139902641100525
2-109400539-109400548-CA	testing	0.0	0.25883093	0.27868277687210524
2-109400575-109400589-CA	testing	2.5177385808851014	0.3582332	5.7126776952981615
2-109400668-109400678-CA	testing	0.0	0.045173198	0.688832383509248
2-109400710-109400720-CA	testing	0.0	0.07944983	0.5572588171301137
2-109401038-109401048-TG	testing	0.0	0.042888105	0.6998483183747171
2-109401625-109401635-GCT	testing	0.0	0.045173198	0.688832383509248
2-109404116-109404125-TGG	testing	0.0	0.033747643	0.7476767272825885
2-109404792-109404801-CTG	testing	0.0	0.0954456	0.5116513239489658
2-109405713-109405722-CCA	testing	0.6857104666747036	0.081734955	4.323386586112196
2-109407472-109407486-GACA	testing	0.0	0.11829671	0.4580921077555406
2-109407746-109407756-A	testing	0.5048676335531833	0.22569686	1.8571491096143307
2-109413058-109413067-TGC	testing	0.0	0.081734955	0.550251876420802
2-109413116-109413127-TA	testing	0.0	0.12515202	0.44414436077455577
2-109413484-109413499-TCTG	testing	0.0	0.25654584	0.28046884518411436
2-109413526-109413535-TC	testing	0.0	0.10230094	0.4943130763505103
2-109415973-109415984-AGC	testing	0.0	0.08402008	0.5434189573224836
2-109416732-109416746-ACA	testing	0.0	0.17313933	0.3661135143005586
2-109416904-109416924-A	testing	0.78511508690671	1.0460513	0.7723171614627633
2-109418268-109418277-TCC	testing	0.0	0.10230094	0.4943130763505103
2-109419213-109419222-AAT	testing	0.0	0.10001582	0.49996045312815757
2-109419543-109419552-CTC	testing	0.0	0.081734955	0.550251876420802
2-109420421-109420438-TTG	testing	0.2877969767551714	0.4267865	0.7361558748281731
2-109420437-109420461-TTTTG	testing	0.338639856757343	0.83582115	0.4687218885332341
2-109422920-109422932-GGA	testing	0.0	0.09087539	0.5239020074824733
2-109424045-109424054-TGG	testing	0.0	0.10001582	0.49996045312815757
2-109425884-109425907-TTTC	testing	0.4027386283897121	1.0140597	0.4512672241799178
2-109426670-109426681-AGC	testing	0.0	0.065739185	0.603357618779168
2-109426848-109426859-CCA	testing	0.0	0.088590294	0.530249982005967
2-109426963-109426979-AT	testing	1.0324010560296049	1.0986087	0.944762920567492
2-109426978-109426987-T	testing	1.033282315870016	0.9089446	1.1232354242938771
2-109428642-109428652-GGT	testing	0.0	0.056598753	0.6385746890334433
2-109430512-109430525-CTC	testing	0.2731037080654821	0.19827554	1.250869273643699
2-109430524-109430535-CCT	testing	0.0	0.1639989	0.37878945707728323
2-109430898-109430907-AGG	testing	0.0	0.06802431	0.5951519753302364
2-109431870-109431881-A	testing	0.2355786068443309	0.28967994	0.8611646954275627
2-109432680-109432689-TGG	testing	0.0	0.042888105	0.6998483183747171
2-109433528-109433539-AC	testing	0.0	0.065739185	0.603357618779168
2-109434317-109434326-AGC	testing	0.0	0.045173198	0.688832383509248
2-109439422-109439431-AG	testing	0.0	0.045173198	0.688832383509248
2-109440870-109440882-AAAG	testing	0.0	0.12515202	0.44414436077455577
2-109441132-109441146-A	testing	2.893485540610138	0.62787616	4.112630286737428
2-109441249-109441261-TCAA	testing	0.1213794258068807	0.10687116	1.0701318917865628
2-109441953-109441962-A	testing	0.4632115367037897	0.17313933	2.0619935499724247
2-109442310-109442326-A	testing	0.5211485009372988	0.93636596	0.5993524728825508
2-109444286-109444295-TGT	testing	0.0	0.08402008	0.5434189573224836
2-109444926-109444935-AC	testing	0.0857886537941189	0.088590294	0.9851443033124436
2-109447147-109447168-A	testing	1.5296300117265482	1.4459454	1.0541316735549315
2-109447169-109447190-AAAAGA	testing	1.270768518620231	1.1625918	1.085678299685006
2-109447193-109447203-A	testing	0.0908479272944364	0.39765137	0.3834972408383732
2-109447993-109448003-GCT	testing	0.0	0.088590294	0.530249982005967
2-109449847-109449856-TAA	testing	0.0	0.06116897	0.6204668305567752
2-109450345-109450358-A	testing	0.2326641649643211	0.60845274	0.4695643706089994
2-109450661-109450671-T	testing	0.1443048573163787	0.3616609	0.5291868064121927
2-109450938-109450948-CT	testing	0.0	0.088590294	0.530249982005967
2-109451802-109451813-CCT	testing	0.0	0.104586035	0.48879191583140075
2-109454116-109454125-AG	testing	0.0	0.042888105	0.6998483183747171
2-109454922-109454933-A	testing	0.1004821569535878	0.3182438	0.47934280664432505
2-109456964-109456973-GGA	testing	0.0	0.07487962	0.5718219195581509
2-109457207-109457217-ATT	testing	0.0	0.045173198	0.688832383509248
2-109458572-109458600-AG	testing	15.79585942596603	2.7164664	5.643901672665447
2-109458601-109458613-ATTT	testing	15.807943828461108	3.1186457	4.942433964838412
2-109459110-109459120-TCT	testing	0.0910345693551606	0.081734955	1.0511713024891696
2-109459199-109459208-AG	testing	0.0	0.03831786	0.7229724346516061
2-109460399-109460408-CTG	testing	0.2573659613823564	0.065739185	2.1561947549238667
2-109461405-109461720-AGGCCCCACGTAGCATCCCTGTCTGTCCTAAAGACCTGCGCGGTGATCCACCTGCCAG	testing	35.5724490197316	0.78326356	40.3870946739064
2-109462715-109462724-CTG	testing	0.0	0.1137265	0.46788769759482335
2-109464243-109464252-AC	testing	0.0	0.06802431	0.5951519753302364
2-109466072-109466097-T	testing	2.236369689972653	1.54192	1.4229497722012359
2-109466795-109466827-TCTATATGTGTGTATG	testing	2.496941972995163	0.4273578	4.924440243408106
2-109466919-109466935-TGTA	testing	0.0	0.12972227	0.4353082528742207
2-109466935-109466944-TG	testing	0.879064388318717	0.08402008	5.320421490517323
2-109466961-109466970-TG	testing	0.0	0.06345409	0.6117925834709919
2-109468855-109468876-A	testing	0.7279525246113995	1.418524	0.5452350602370456
2-109470064-109470073-TGG	testing	0.0	0.08630517	0.5367537572897199
2-109470592-109470601-GGA	testing	0.0	0.020036995	0.8330765027898274
2-109471206-109471231-A	testing	1.4458464465878422	1.6287541	0.8941968360843466
2-109472107-109472117-ATT	testing	0.0	0.07487962	0.5718219195581509
2-109472947-109472959-AATG	testing	0.0	0.06802431	0.5951519753302364
2-109473714-109473728-CCAC	testing	0.0	0.15714356	0.38888782592883137
2-109474969-109474992-TTTG	testing	1.6149449273366856	1.1991535	1.3200479599498331
2-109475125-109475134-CAC	testing	0.0	0.07259452	0.5793926713316275
2-109476432-109476441-GTA	testing	0.0	0.1137265	0.46788769759482335
2-109477613-109477643-GT	testing	3.280427632987914	3.356297	0.9780489445750506
2-109477977-109477987-CCT	testing	0.0	0.37537152	0.2103617818753635
2-109478241-109478251-TC	testing	0.0	0.081734955	0.550251876420802
2-109479568-109479577-AGC	testing	0.0	0.065739185	0.603357618779168
2-109480626-109480644-GGA	testing	0.0	0.3770854	0.20960607891165817
2-109481077-109481087-CTG	testing	0.0	0.081734955	0.550251876420802
2-109483225-109483234-AAT	testing	0.0	0.12972227	0.4353082528742207
2-109484067-109484085-T	testing	2.210335628373425	0.96150213	2.1764776189129504
2-109485707-109485717-TG	testing	0.0	0.08402008	0.5434189573224836
2-109489347-109489356-CAA	testing	0.2728798754631283	0.05431363	2.416376800047593
2-109490608-109490617-AGA	testing	0.0	0.088590294	0.530249982005967
2-109490652-109490661-AAG	testing	0.0	0.09316051	0.517704162201684
2-109493059-109493069-AC,2-109493180-109493190-AC	testing	0.95016580062187	0.22341174	3.247148049176786
2-109493246-109493255-CA,2-109493396-109493405-CA	testing	0.0	0.29196504	0.2551247937826292
2-109493510-109493519-CA	testing	0.0	0.10687116	0.48339265850300256
2-109493601-109493610-CA	testing	0.0	0.13657758	0.42269432293626474
2-109493650-109493659-AC	testing	0.0	0.088590294	0.530249982005967
2-109493742-109493752-AC	testing	0.0	0.029177427	0.774129058941544
2-109493772-109493781-CA	testing	0.0	0.09316051	0.517704162201684
2-109493899-109493912-CTC	testing	0.1820691387103213	0.1388627	1.1808839919766514
2-109494566-109494576-GGA	testing	0.0	0.07944983	0.5572588171301137
2-109495477-109495509-T	testing	8.863338953325254	4.288622	2.042403960360508
2-109495838-109495847-ATA	testing	0.0	0.065739185	0.603357618779168
2-109495920-109495930-AAT	testing	0.0	0.07944983	0.5572588171301137
2-109497428-109497438-TAA	testing	0.0	0.07944983	0.5572588171301137
2-109497926-109497935-GAG	testing	0.0910345693551606	0.052028537	1.256570464498784
2-109498363-109498373-CCT	testing	0.0	0.097730726	0.5057382938046765
2-109499709-109499720-TCC	testing	0.0	0.07487962	0.5718219195581509
2-109499760-109499770-GT	testing	4.035865908078787	0.22341174	12.788236778537435
2-109499771-109499784-TG	testing	3.9751761951753526	0.27139905	10.972500320545658
2-109500785-109500794-A	testing	0.0	0.11829671	0.4580921077555406
2-109502664-109502673-ATT	testing	0.0	0.0954456	0.5116513239489658
2-109502864-109502875-CAC	testing	0.0	0.06802431	0.5951519753302364
2-109503018-109503028-GAG	testing	0.2866801405157188	0.10687116	1.8691834111420786
2-109504104-109504113-ATG	testing	3.702072487109867	0.07259452	22.028929349030705
2-109504493-109504503-CA	testing	1.3807459038364471	0.07944983	8.251587108421598
2-109504504-109504514-AC	testing	1.3807459038364471	0.081734955	8.147832120884214
2-109508628-109508640-A	testing	0.1357563443493668	0.55118215	0.36204362227890735
2-109510108-109510117-GT	testing	0.0	0.07259452	0.5793926713316275
2-109511825-109511835-AG	testing	0.0	0.088590294	0.530249982005967
2-109512195-109512204-CCT	testing	0.0	0.111441374	0.47294433491526594
2-109513243-109513252-CA	testing	0.0	0.08402008	0.5434189573224836
2-109513468-109513516-CCACATGTACACACA	testing	10.813535774610184	6.7748213	1.5874646479334937
2-109513544-109513554-AC	testing	0.0	0.21198621	0.3205269873947313
2-109513642-109513651-CA	testing	0.0	0.026892334	0.7880696717265836
2-109514857-109514866-CCT	training	0.0910345693551606	0.120581806	0.8660486230453686
2-109514891-109514904-CCCT	training	0.0	0.12743714	0.4396819270590547
2-109515632-109515641-AGT	training	0.0	0.06802431	0.5951519753302364
2-109517505-109517514-GCT	training	0.9176162065416176	0.0954456	5.20664679348943
2-109518128-109518138-CAA	training	0.0	0.08630517	0.5367537572897199
2-109518435-109518447-CAGC	training	0.0	0.14114779	0.41468346029627723
2-109518886-109518894-AG	training	1.9074699202660772	1.1854429	1.5616951326784543
2-109518915-109518938-T	training	2.0192152190238417	3.2466118	0.633242020787664
2-109520598-109520624-A,2-109520791-109520801-GTG,2-109520935-109520947-A	training	5.021675568762157	3.4477015	1.4436602314941536
2-109521217-109521231-A	training	1.5413586564440689	0.59816974	2.3509449957600124
2-109522283-109522292-A	validation	0.4230984687359144	0.4245014	0.9973252096865983
2-109522294-109522308-T	validation	0.5596498007229281	0.63987297	0.8915716987511088
2-109522603-109522612-T	training	1.7063810536613668	0.18456489	6.347870440592185
2-109523194-109523204-CTC	training	0.0	0.17085424	0.3692022690876096
2-109524444-109524466-A	training	5.124606151387498	2.7804494	1.8138163271979355
2-109524753-109524770-ATAA	training	1.7623291620262709	0.15942869	7.178578290729027
2-109525079-109525096-T	training	0.502684360941743	1.2174344	0.4574682131738346
2-109525137-109525160-TTTTTG	training	0.0	0.33995235	0.22729734254175482
2-109527097-109527109-AC	training	0.0	0.0703094	0.5871666508131671
2-109529321-109529332-GAG	training	0.0	0.05431363	0.6480308965578737
2-109529601-109529618-TTTGC	training	0.0	0.18456489	0.3514136968900134
2-109530760-109530772-TC	training	0.0	0.07944983	0.5572588171301137
2-109532666-109532675-GA	training	0.0	0.06116897	0.6204668305567752
2-109533162-109533175-GAGG	testing	0.0	0.19142023	0.34314707664598304
2-109533258-109533267-CTG	testing	0.0	0.12972227	0.4353082528742207
2-109533516-109533526-GAG	testing	0.0	0.21884152	0.31363543869694266
2-109534769-109534784-A	testing	0.3538080423978415	0.6507273	0.6044911946026761
2-109534799-109534826-TTGTT	testing	2.5993347510305824	0.96835744	2.526621381539293
2-109534892-109534902-GTG	testing	0.2034844265707128	0.088590294	1.6092261172821165
2-109536052-109536062-G	testing	0.630345948777596	1.2631366	0.5357833901441689
2-109537127-109537136-AAG	testing	0.0	0.058883846	0.6293906052601471
2-109537561-109537571-T	testing	0.4458099481077979	0.30910337	1.3341614568166427
2-109537950-109537963-AC	testing	0.2966318037018902	0.18684998	1.3827151171559788
2-109537964-109537979-AC	testing	0.3029111104553624	0.45563602	0.7251349731706782
2-109537980-109537993-AC	testing	0.2966318037018902	0.44278228	0.730738305793421
2-109539158-109539167-GTG	testing	0.0	0.07944983	0.5572588171301137
2-109540662-109540677-A	testing	0.3975380609661738	0.62787616	0.6835476806469026
2-109540798-109540814-A	testing	2.1292345348322503	0.80382955	2.466432453809737
2-109541882-109541891-TG	testing	0.0	0.07716474	0.5644464016937005
2-109542201-109542210-AAG	testing	0.1575311083743771	0.07716474	1.4536250744610757
2-109544250-109544259-T	testing	0.0856896706599755	0.19142023	0.6371886765032595
2-109544274-109544283-TGA	testing	0.0	0.058883846	0.6293906052601471
2-109544930-109544949-AAAC	testing	0.0	0.462777	0.17769027518892921
2-109545812-109545826-TTCA	testing	0.0	0.097730726	0.5057382938046765
2-109546150-109546159-TTC	testing	0.0	0.065739185	0.603357618779168
2-109546618-109546628-AAC	testing	0.0910345693551606	0.09316051	0.9889939167957291
2-109547369-109547387-T	testing	0.8591380286478618	1.1580216	0.7624177745818209
2-109548177-109548191-A	testing	0.5085957334160928	0.5867442	0.886204402477797
2-109548775-109548802-A	testing	5.500789016507199	2.1954613	2.4399405106534355
2-109549103-109549114-TG	testing	0.0	0.081734955	0.550251876420802
2-109549788-109549797-AAT	testing	0.0	0.07716474	0.5644464016937005
2-109549797-109549806-TAA	testing	0.0	0.088590294	0.530249982005967
2-109550297-109550306-A	testing	0.0	0.2725416	0.26842639855522177
2-109550311-109550323-T	testing	1.0509041447003509	0.6838613	1.4682497333397515
2-109550968-109550978-TAA	testing	0.0	0.049743414	0.6678090029388537
2-109552885-109552894-A	testing	0.2461955173719817	0.15257335	1.370673182154735
2-109553086-109553095-CT	testing	0.0	0.06116897	0.6204668305567752
2-109553152-109553161-TTC	testing	0.0	0.10687116	0.48339265850300256
2-109553544-109553559-A	testing	0.4913558012038759	0.66900814	0.7689850996946221
2-109553853-109553868-A	testing	0.1603795008813234	0.6335889	0.354939259415353
2-109554390-109554406-ATTC	testing	0.0	0.13200736	0.43102080899502504
2-109555815-109555826-TCT	testing	0.0	0.10001582	0.49996045312815757
2-109556638-109556647-T	testing	0.0	0.22112665	0.3114036159876485
2-109556658-109556667-T	testing	0.0303448564517201	0.12743714	0.5731027766692814
2-109557111-109557120-TA	testing	0.0	0.088590294	0.530249982005967
2-109557170-109557179-A	testing	0.1047618276097763	0.24740541	0.5894031057540995
2-109557851-109557866-T	testing	0.747268309297656	0.677006	1.0904269842158953
2-109558162-109558175-AGAA	testing	0.2427588516137617	0.111441374	1.6210585711279086
2-109558892-109558903-T	testing	0.3573262083349584	0.42278755	0.8747840462822009
2-109559911-109559931-T	testing	0.8516478363372532	1.1488812	0.7620002898091933
2-109560331-109560340-CAG	testing	0.0	0.081734955	0.550251876420802
2-109560395-109560407-TCC	testing	0.0	0.088590294	0.530249982005967
2-109560710-109560722-CA	testing	0.0	0.13429248	0.4268169426521927
2-109561014-109561023-AAT	testing	1.4672455596444134	0.097730726	7.92616095307521
2-109562072-109562082-GGT	testing	0.0	1.0986087	0.0834300635395021
2-109562215-109562233-AAT	testing	1.87502985183864	0.4739169	3.441316768749344
2-109562404-109562413-TCC	testing	0.0	0.11601159	0.46293812290349795
2-109562607-109562616-TGA	testing	0.0	0.03831786	0.7229724346516061
2-109562911-109562924-T	testing	0.4923082961708735	0.47791582	1.0249041048415557
2-109563960-109563975-AAAT	testing	0.0	0.10687116	0.48339265850300256
2-109564540-109564549-A	testing	0.1870627949194295	0.23597986	0.8544047697365834
2-109565574-109565584-TG	testing	0.5653258492680712	0.07716474	3.7554078157316813
2-109566112-109566128-ATTT	testing	3.907064778049663	0.26568627	10.957657168943376
2-109566553-109566566-TG	testing	0.0	0.17999467	0.3571496557416611
2-109567016-109567025-T	testing	0.1244076015264543	0.17542446	0.8147700517465091
2-109568013-109568024-T	testing	0.0802743722823747	0.33423954	0.4151496021812631
2-109568219-109568228-TGC	testing	0.0	0.049743414	0.6678090029388537
2-109568373-109568391-T	testing	0.4895319402068966	0.9249404	0.5751865573909435
2-109569437-109569455-A	testing	0.8506941433314212	1.2265749	0.716653197140562
2-109570027-109570037-A	testing	0.2597881436349378	0.31367356	0.869739278562879
2-109570527-109570540-T	testing	0.5510984940266018	0.6747209	0.8404297522199309
2-109571097-109571108-CTC	testing	0.0	0.06345409	0.6117925834709919
2-109572132-109572141-T	testing	0.0606897129034403	0.22112665	0.5003935765014841
2-109572609-109572634-T	testing	1.4545850161577054	1.5099285	0.9656236386632732
2-109574275-109574288-A	testing	0.125006470964891	0.56017977	0.3408260616118107
2-109574443-109574466-A	testing	1.907905892856121	1.5282093	1.2331988847233097
2-109576067-109576076-ACA	testing	0.0	0.020036995	0.8330765027898274
2-109576269-109576284-AT	testing	0.8149817977112154	1.1854429	0.7118027550747025
2-109576425-109576437-TAAA	testing	0.0	0.20513088	0.3277282194447183
2-109576476-109576485-TCA	testing	0.0	0.097730726	0.5057382938046765
2-109577277-109577286-ATA	testing	0.0	0.06116897	0.6204668305567752
2-109577598-109577612-A	testing	0.4848985250470522	0.68271875	0.7472652533838652
2-109577912-109577934-A	testing	1.2705400959891504	1.4687965	0.8736251617014382
2-109578415-109578424-TAA	testing	0.0	0.06345409	0.6117925834709919
2-109578773-109578784-A	testing	0.0959323255850571	0.38222688	0.40630734973765276
2-109579385-109579400-T	testing	0.1516571451415894	0.74898696	0.2964205070259141
2-109579818-109579837-AAAT	testing	0.0	0.32738423	0.2339814924851111
2-109580181-109580190-A	testing	0.321500299876456	0.15028825	1.6840594789266217
2-109580349-109580365-A	testing	0.7159835885602956	0.97749794	0.7572948014733983
2-109580625-109580637-GAAA	testing	0.0	0.09087539	0.5239020074824733
2-109581436-109581447-A	testing	0.1661903046319714	0.5536101	0.40726161458026955
2-109581528-109581540-A	testing	0.4059467901865096	0.49662516	0.8480145057685962
2-109582075-109582113-AC	testing	5.560424319137435	3.2283309	1.7006795565721649
2-109582110-109582118-CACT	testing	5.560424319137435	3.4111397	1.612133040202711
2-109584474-109584497-A	testing	0.9162801881898676	1.4870774	0.6403469598835365
2-109585517-109585526-ACA	testing	0.0	0.06802431	0.5951519753302364
2-109586933-109586943-AGA	testing	0.0	0.07259452	0.5793926713316275
2-109587913-109587924-A	testing	0.2682817863827496	0.47591636	0.6394709578709477
2-109587933-109587942-AC	testing	0.0	0.12972227	0.4353082528742207
2-109588109-109588119-A	testing	0.154525940639726	0.44049716	0.47091078265744446
2-109588502-109588511-T	testing	0.03034485645172	0.13200736	0.5618134547616076
2-109588850-109588868-A	testing	1.1510979632656646	1.0460513	1.0916596519419894
2-109589106-109589124-TTTG	testing	0.5126171565389324	0.4570642	1.0997245138691956
2-109589119-109589131-TTG	testing	0.479898657733724	0.2325522	1.7437823527666454
2-109589538-109589556-AATAAA	testing	0.0	0.33423954	0.23028764262231857
2-109589721-109589730-TAT	testing	0.0	0.058883846	0.6293906052601471
2-109590009-109590022-AT	testing	0.1819199169754187	0.7067124	0.34946768758657826
2-109590021-109590030-AC	testing	0.4780488387839122	0.2531182	1.636983986619529
2-109590048-109590057-TG	testing	1.2432516790850694	0.21655643	4.243324575921801
2-109590056-109590066-TA	testing	1.2373068308908033	0.3959375	2.696522910428841
2-109590065-109590074-AC	testing	0.58744722754279	0.26682884	1.874027209918364
2-109590082-109590092-TA	testing	0.0	0.13429248	0.4268169426521927
2-109590110-109590120-TA	testing	0.0	0.14800313	0.4032207174159455
2-109590424-109590435-T	testing	0.3824499444953152	0.31938636	1.1503710909799623
2-109592640-109592651-GTG	testing	0.0	0.07716474	0.5644464016937005
2-109592778-109592790-A	testing	0.1006846570974281	0.4376408	0.37326902477904966
2-109592810-109592819-A	testing	0.0303448564517201	0.20056066	0.4336723789857265
2-109593394-109593403-AG	testing	0.50778662429758	0.17085424	2.2439620081176503
2-109593409-109593423-T	testing	3.8033141419299503	0.5434699	6.066039984045798
2-109594271-109594281-A	testing	0.5016965894661463	0.20970109	1.9428300671016243
2-109594468-109594477-T	testing	0.0606897129034402	0.22798195	0.48993462263225224
2-109594741-109594755-CA	testing	0.0606897129034403	0.45592165	0.28905100728392263
2-109594893-109594905-T	testing	0.1650424545534954	0.61016655	0.3732116847146566
2-109595034-109595043-CAC	testing	0.0	0.097730726	0.5057382938046765
2-109595872-109595882-GAG	testing	0.0	0.06116897	0.6204668305567752
2-109596179-109596188-CAC	testing	0.0	0.111441374	0.47294433491526594
2-109596622-109596633-A	testing	0.1700570038024551	0.51697695	0.43771003730764196
2-109597627-109597639-CA	testing	0.0606897129034402	0.10687116	0.7767622751447819
2-109598056-109598075-TTTTG	testing	0.1517242822586011	0.29996294	0.6293690166858987
2-109598215-109598224-CAC	testing	0.0	0.081734955	0.550251876420802
2-109598406-109598416-TTA	testing	0.0	0.06802431	0.5951519753302364
2-109598879-109598888-A	testing	0.0428943268970593	0.32738423	0.3343462787502929
2-109598895-109598905-A	testing	2.2266923269376675	0.4239301	4.440844927477287
2-109599318-109599327-GTG	testing	0.0	0.11601159	0.46293812290349795
2-109599458-109599477-A	testing	0.4068238953975061	1.1306002	0.411850977594109
2-109599514-109599523-GCA	testing	0.0	0.065739185	0.603357618779168
2-109600538-109600552-A	testing	0.4071022937591942	0.6701507	0.6584455402808752
2-109600622-109600636-CCCA	testing	0.0	0.20970109	0.32289198594683666
2-109601765-109601778-A	testing	0.4597218869299866	0.51354927	0.9122688499490622
2-109602680-109602698-A	testing	0.4464072989305058	0.9066595	0.5427925717986128
2-109602901-109602921-A	testing	1.081846727394384	1.167162	0.9326721661432271
2-109603216-109603226-TTA	testing	0.1286829806911784	0.09316051	1.1839013092851038
2-109603235-109603245-TAT	testing	0.1286829806911784	0.50669396	0.3769330103289283
2-109603243-109603254-T	testing	0.5108559165894926	0.72156566	0.7435265935889928
2-109604161-109604179-A	testing	0.9261775327444216	1.0391959	0.9007911042731295
2-109604184-109604194-A	testing	0.0525749777501211	0.3616609	0.3304914445865376
2-109604204-109604213-GTG	testing	0.1820691387103212	0.17770955	1.0156983751920712
2-109604339-109604356-AGAA,2-109604355-109604367-AAAG,2-109604371-109604387-GAAGG,2-109604406-109604421-AAAG,2-109604421-109604436-AAAG,2-109604429-109604444-AAAGA	testing	0.0	1.3225495	0.0702963236077198
2-109604383-109604393-AGGGG	testing	6.207222422665818	0.4119333	12.32039881497417
2-109604716-109604734-GGGGA	testing	0.0	0.39193857	0.20327741327540147
2-109605474-109605485-AAT	testing	1.1450141317096487	0.19370532	4.238990739798819
2-109605480-109605499-AATA	testing	0.0	0.27139905	0.26925216960032616
2-109605869-109605879-AAG	testing	0.0	0.06116897	0.6204668305567752
2-109606642-109606652-A	testing	0.328915569783076	0.24055007	1.2594787303466886
2-109606672-109606697-T	testing	1.9178078937011245	1.6104733	1.1796781006176036
2-109607485-109607500-AAAT	testing	0.0	0.14343292	0.4107907837608817
2-109608729-109608738-TCC	testing	0.0	0.06345409	0.6117925834709919
2-109608771-109608780-A	testing	0.0855509018714936	0.13657758	0.7843131283678427
2-109609046-109609064-ATCA	testing	0.0	0.4187886	0.19275674137789459
2-109609615-109609634-A	testing	0.5693087915236218	1.0117745	0.6020184772394237
2-109610095-109610108-T	testing	2.317793911108456	0.66900814	3.144042026796304
2-109610716-109610725-A	testing	0.0525103694581259	0.15257335	0.60382605472084
2-109611479-109611489-A	testing	0.0525749777501211	0.19599044	0.5154726542861354
2-109611620-109611629-GTG	testing	0.0	0.049743414	0.6678090029388537
2-109612186-109612198-A	testing	0.0743408314767344	0.32395655	0.4112233470074573
2-109612321-109612330-GT	testing	0.0	0.09316051	0.517704162201684
2-109613892-109613901-CGG	testing	0.0	0.17313933	0.3661135143005586
2-109614401-109614410-CCG	testing	0.0	0.17999467	0.3571496557416611
2-109615244-109615254-GGA	testing	0.0	0.16171378	0.38209680820016434
2-109615711-109615721-GCG	testing	0.0	0.15485847	0.3923746383630099
2-109616348-109616360-GAAT	testing	0.2100414778325029	0.10915628	1.4823436228283602
2-109617879-109617888-GTG	testing	0.0	0.10687116	0.48339265850300256
2-109618015-109618033-A	testing	1.7163991634264693	0.8860935	1.842015147069187
2-109620699-109620709-A	testing	0.1004821569535878	0.34909278	0.44641589863365827
2-109620710-109620724-AGAA	testing	0.210041477832503	0.19599044	1.04747125560036
2-109621149-109621163-TTG	testing	0.0	0.18227977	0.35425847201164995
2-109621440-109621450-T	testing	0.0801897504406614	0.2599735	0.5005639316245818
2-109621914-109621942-AAAT	testing	6.026667715115821	2.5793598	2.2866162712136755
2-109623135-109623155-AAC	testing	0.2031839140544056	0.40107903	0.6050620678626396
2-109624941-109624951-GTG	testing	0.0	0.12972227	0.4353082528742207
2-109625068-109625089-CAA	testing	1.7907882695822823	1.6424648	1.0851227924846931
2-109625103-109625121-AAAAG	testing	1.791813518100759	2.1771803	0.830770193339877
2-109625087-109625107-A	testing	1.4956199682885687	2.3508487	0.6510479281273336
2-109625498-109625516-A	testing	1.1437459944472548	1.0140597	1.1164087476167164
2-109625665-109625683-AAATA	testing	0.0	0.15257335	0.39592458982707396
2-109626481-109626501-AAAC	testing	1.3245289847758084	0.7398465	1.6961777953183212
2-109627002-109627014-AAAC	testing	0.1213794258068808	0.111441374	1.047001453021587
2-109627170-109627188-ACAAAA	testing	0.0	0.55846596	0.15186813909104732
2-109628504-109628540-AATA	testing	4.039500796446119	4.233779	0.9551711788824763
2-109629063-109629072-TGG	training	0.0	0.08630517	0.5367537572897199
2-109629203-109629238-AAAT,2-109629235-109629239-A,2-109629355-109629371-T	training	4.765559782373783	6.1532707	0.7780823853305732
2-109629302-109629356-AT	training	12.692165202657478	7.213562	1.7491019017350886
2-109629810-109629820-A	validation	0.0957197721652961	0.28053948	0.5143218573938665
2-109630185-109630197-AT	training	0.0	0.14114779	0.41468346029627723
2-109631755-109631765-A	training	0.9444375135886992	0.31138846	2.5388109175174707
2-109632818-109632829-A	training	2.072283286916585	0.69642943	2.727527644121068
2-109632825-109632843-AAAAC	training	1.8805655772153127	0.9158	1.949759379026691
2-109633059-109633068-T	training	0.0855509018714932	0.12743714	0.8158337810240368
2-109633253-109633262-GTG	training	0.0	0.097730726	0.5057382938046765
2-109633394-109633424-AAAAC	training	2.9827413879409863	2.5153766	1.1786988489309669
2-109634119-109634146-A	training	1.305092541837698	2.4696746	0.5467978481935799
2-109634716-109634725-AAC	training	0.0	0.07259452	0.5793926713316275
2-109635108-109635120-A	validation	0.4764101045738527	0.4119333	1.1259476665687749
2-109635182-109635199-TATT	training	0.4248279903240831	0.19599044	1.7731248020175354
2-109636309-109636319-T	training	0.0678781721746831	0.2428352	0.4896760081073446
2-109639631-109639640-A	training	0.1089902627541738	0.44792378	0.3814221437043193
2-109639718-109639730-T	training	0.0959323255850572	0.50976455	0.3213245597584464
2-109640097-109640108-T	training	0.5936983250054759	0.3559481	1.521441420647385
2-109640450-109640470-TAAA	training	0.0	0.19827554	0.33526047761073535
2-109640630-109640639-CAG	training	0.0	0.0954456	0.5116513239489658
2-109641133-109641157-TTTG	training	2.103647924289974	1.5784818	1.3128816316566398
2-109641311-109641320-ATT	training	0.0	0.033747643	0.7476767272825885
2-109641756-109641765-T	training	0.451216884209956	0.12972227	2.3994925882020754
2-109641806-109641822-TATTT	training	0.0	0.22341174	0.3092033702919999
2-109642259-109642268-ATC	training	0.0	0.03831786	0.7229724346516061
2-109642656-109642669-A	training	0.7344290775015266	0.47905838	1.4410102786208303
2-109643016-109643025-T	training	0.0800626499770341	0.18456489	0.6327648150024203
2-109643193-109643206-A	training	0.4837841123994261	0.4370695	1.0869805721595176
2-109643605-109643615-A	training	0.0677279713514684	0.25426072	0.47345912736661405
2-109643766-109643785-AAAC	training	0.4013877193309824	0.2531182	1.4198863704305875
2-109644120-109644131-A	training	1.0127720162308247	0.98663837	1.0240499939559697
2-109644140-109644149-A	training	0.477769149523353	0.5558952	0.880886381731949
2-109644167-109644176-GTG	validation	0.6963655790830328	0.14571801	3.240973582209268
2-109644305-109644315-A	training	0.0909599584877094	0.21655643	0.6032414457280473
2-109646497-109646509-T	training	0.2040404557297587	0.46591902	0.5372508167860459
2-109646657-109646677-T	training	0.9166334713746064	1.647035	0.5819193498553872
2-109647155-109647182-T	training	2.09238387661206	1.8481246	1.1253817525901886
2-109648652-109648669-T	training	0.731998969626658	0.9660724	0.7804338332243268
2-109649390-109649411-TTTCTT	training	0.0	0.47077486	0.1752004284141036
2-109649406-109649415-T	training	0.7617311884845671	0.24854794	2.472346238754322
2-109649545-109649554-CAC	training	0.0	0.10230094	0.4943130763505103
2-109650159-109650169-TCA	training	0.0	0.09087539	0.5239020074824733
2-109651762-109651771-ATG	training	0.0	0.10230094	0.4943130763505103
2-109651847-109651856-GAT	training	0.0	0.07487962	0.5718219195581509
2-109652227-109652240-T	validation	0.5110685157862822	0.79354656	0.6838686903861867
2-109653255-109653265-GTG	training	0.1820691387103213	0.1388627	1.1808839919766514
2-109653394-109653408-A	validation	0.6771819676682153	0.5764612	1.148893635981214
2-109653805-109653817-TCAA	training	0.0	0.120581806	0.45334654663222773
2-109653814-109653827-CAAA	training	0.0	0.16171378	0.38209680820016434
2-109654892-109654910-TTTCT	training	0.1517242822586011	0.6421581	0.3391787844916078
2-109654906-109654920-T	training	0.2879856419791904	0.79925936	0.43145021251620935
2-109655049-109655058-CCA	training	0.0	0.104586035	0.48879191583140075
2-109655649-109655664-AAAC	testing	0.0	0.08402008	0.5434189573224836
2-109656340-109656356-TTTG	testing	0.8924323912664993	0.20741597	3.228304603910133
2-109657308-109657317-GTG	testing	0.0	0.11601159	0.46293812290349795
2-109657714-109657737-T	testing	1.714837970073657	1.3454006	1.255595140941312
2-109657800-109657812-CCT	testing	0.0	0.12972227	0.4353082528742207
2-109658444-109658454-A	testing	0.3558303487293213	0.3942237	0.9223158434719363
2-109659237-109659246-GTG	testing	0.3150622167487545	0.08402008	2.2555267704956683
2-109659378-109659387-AC,2-109659394-109659402-A	testing	0.0428943268970593	1.0963236	0.11944454401556509
2-109661246-109661262-T	testing	0.5155004988503824	0.66615176	0.8033662924045002
2-109661942-109661951-TGG	testing	0.0	0.0703094	0.5871666508131671
2-109662282-109662297-TTTC	testing	0.0	0.21884152	0.31363543869694266
2-109662498-109662507-TAG	testing	0.0	0.4119333	0.19533794734587495
2-109664023-109664032-TCT	testing	0.0	0.081734955	0.550251876420802
2-109664529-109664540-GGA	testing	0.0	0.05431363	0.6480308965578737
2-109664594-109664604-ATT	testing	0.0	0.088590294	0.530249982005967
2-109664611-109664627-TAAA	testing	0.0	0.21198621	0.3205269873947313
2-109664929-109664940-A	testing	0.1006846570974279	0.30681825	0.4933029850490431
2-109664966-109664976-ACA	testing	0.0	0.10001582	0.49996045312815757
2-109665095-109665108-CATA	testing	0.0	0.13657758	0.42269432293626474
2-109665343-109665361-T	testing	0.5602045413579998	1.7750012	0.35210886337459396
2-109665971-109665981-GTG	testing	0.0	0.120581806	0.45334654663222773
2-109666107-109666128-ACAAA	testing	0.0	0.3719439	0.21188959111453715
2-109666132-109666148-A	testing	0.7397077487292232	0.8609573	0.8738242050184989
2-109667839-109667849-AGC	testing	0.0	0.0703094	0.5871666508131671
2-109667953-109667962-AAG	testing	0.0	0.081734955	0.550251876420802
2-109670311-109670331-GTGGGG	testing	0.6010658354152636	0.7729806	0.8030714948479537
2-109670632-109670646-CTG	testing	0.0	0.09087539	0.5239020074824733
2-109671235-109671246-TGG	testing	0.0	0.08630517	0.5367537572897199
2-109671405-109671417-GCA	testing	0.0	0.056598753	0.6385746890334433
2-109671570-109671579-CCT	testing	0.0	0.07487962	0.5718219195581509
2-109672003-109672018-CTC	testing	1.612307856610398	0.23026708	5.184615604468958
2-109673726-109673735-GGT	testing	0.1286829806911781	0.045173198	1.5752424265750355
2-109674239-109674248-C	testing	0.2983733513939525	0.9546468	0.3777315319156636
2-109674410-109674434-A	testing	1.1042820551591563	2.2320232	0.5164108380907859
2-109675751-109675764-TCCT	testing	0.0	0.14571801	0.4069705757424944
2-109676957-109676966-T	testing	0.0525749777501211	0.2142713	0.4854881045457256
2-109677110-109677119-CCT	testing	0.0	0.111441374	0.47294433491526594
2-109677215-109677227-CCAG	testing	0.0	0.15257335	0.39592458982707396
2-109679421-109679434-TATG	testing	0.0	0.10001582	0.49996045312815757
2-109680033-109680055-AAAAAT	testing	0.0	0.390796	0.2037506418145217
2-109680187-109680203-A	testing	0.7124473291400575	0.7969743	0.9057643336493113
2-109680382-109680392-A	testing	0.1887811682130151	0.37422898	0.6089487998245386
2-109680405-109680427-AATAA	testing	0.2144716344852972	0.68614644	0.4000166107542219
2-109680608-109680618-TTA	testing	0.0	0.017751873	0.8492433916528869
2-109681770-109681780-TG	testing	0.0	0.06116897	0.6204668305567752
2-109682779-109682788-TA	testing	1.8702649671497005	0.07259452	11.415570825479861
2-109683951-109683961-T	testing	0.4987308961010286	0.32966936	1.393468913168555
2-109684245-109684259-T	testing	1.836736786596452	0.7969743	2.1591887154363865
2-109684538-109684551-T	testing	0.9243765914920103	0.6107378	1.4412862120067491
2-109684852-109684872-ATTAA	testing	0.2144716344852972	0.8518169	0.3303908918672249
2-109684866-109684886-AATT	testing	0.1213794258068807	1.1900132	0.17161020197846089
2-109685898-109685907-GA	testing	0.0	0.0954456	0.5116513239489658
2-109686319-109686328-T	testing	0.0	0.13429248	0.4268169426521927
2-109686620-109686629-T	testing	0.0955600468385736	0.15942869	0.7538104087045021
2-109687116-109687125-T	testing	0.0303448564517201	0.1639989	0.4937325740816348
2-109687741-109687760-T	testing	0.6580742799574065	0.97064257	0.7080554250307892
2-109688781-109688807-A	testing	0.9044196460989304	2.2320232	0.430707398665215
2-109688876-109688920-TTCC	testing	2.7257684945697886	1.9852313	1.3551343175070263
2-109688903-109688923-CTTT	testing	2.725768494569787	2.2685847	1.1930198208954854
2-109689693-109689706-CTTC	testing	0.0	0.10001582	0.49996045312815757
2-109689908-109689917-CT	testing	0.0	0.052028537	0.6577712446183706
2-109691790-109691800-T	testing	0.3981652040288249	0.49619672	0.8355718629730551
2-109692808-109692823-TTTC	testing	0.0	0.56732076	0.14985297325382177
2-109692820-109692835-T	testing	0.5635847664300139	0.9729277	0.6184804124546452
2-109693585-109693594-TC	testing	0.0	0.042888105	0.6998483183747171
2-109694015-109694025-TG	testing	0.3813733024360107	0.08630517	2.583789287414894
2-109694027-109694036-TG	testing	0.0	0.0954456	0.5116513239489658
2-109694297-109694306-CTT	testing	0.0	0.06116897	0.6204668305567752
2-109694406-109694422-T	testing	0.8796916924921114	0.79011893	1.1006301062399735
2-109694801-109694839-TG	testing	3.923123822545747	3.8681617	1.0138507769342533
2-109695172-109695181-T	testing	0.2980702760287268	0.16856912	1.4821893002022228
2-109695950-109695960-CCT	testing	0.0	0.14114779	0.41468346029627723
2-109695972-109695981-T	testing	0.0741579509254727	0.20970109	0.562342066427576
2-109696786-109696795-T	testing	0.0428943268970594	0.16856912	0.5320579182634974
2-109697485-109697501-A	testing	0.5944012074721272	0.7329912	0.833623701513446
2-109697858-109697877-T	testing	0.4399374869278309	1.0323405	0.47683314950567507
2-109698202-109698212-T	testing	0.0525749777501212	0.26111606	0.42250953266969415
2-109698467-109698477-A	testing	0.435579336227667	0.30453312	1.32394434410628
2-109698480-109698497-ATAA	testing	0.0	0.40564924	0.1977655498898802
2-109698689-109698701-T	testing	0.1623386761130911	0.43021417	0.4947786969048585
2-109698821-109698840-GAGGCT	testing	0.1820691387103213	0.2576884	0.7885890029151666
2-109698924-109698937-AAAG	testing	0.1213794258068808	0.10915628	1.0584402524604128
2-109699652-109699667-AGG	testing	0.0	0.07944983	0.5572588171301137
2-109700398-109700407-AT	testing	0.1485446080806295	0.049743414	1.6598032690815334
2-109702804-109702817-T	testing	0.4269681149462573	0.51112133	0.8622970416467991
2-109702878-109702887-TGA	testing	0.0	0.081734955	0.550251876420802
2-109703429-109703443-TTTA	testing	0.0	0.10230094	0.4943130763505103
2-109704513-109704522-AG	testing	0.0	0.040602982	0.7112224689516187
2-109705074-109705114-AAAT	testing	2.498010342843949	3.8681617	0.6547138295407542
2-109705265-109705274-GTG	testing	0.1286829806911784	0.03146255	1.7395294758178537
2-109705403-109705415-CA	testing	0.0	0.14343292	0.4107907837608817
2-109706744-109706762-GAAT	testing	0.0	0.37937048	0.20860692131063222
2-109707019-109707028-GA	testing	0.0	0.049743414	0.6678090029388537
2-109708517-109708526-GTG	testing	0.0	0.0954456	0.5116513239489658
2-109708651-109708663-AAAT	testing	0.0	0.37080133	0.2124038179756204
2-109708660-109708674-AATT	testing	0.0	0.37537152	0.2103617818753635
2-109708837-109708846-TGG	testing	0.0	0.104586035	0.48879191583140075
2-109708978-109708992-AAAT	testing	0.0	0.10687116	0.48339265850300256
2-109709307-109709367-AAAAT	testing	9.525031799850453	7.250124	1.309506043687216
2-109709376-109709394-AACAA	testing	9.505247928610212	6.2263947	1.5182814832293363
2-109709946-109709956-GGT	testing	0.0	0.081734955	0.550251876420802
2-109710086-109710100-A	testing	0.2012428391603788	0.6444432	0.4046552365047848
2-109710381-109710395-A	testing	0.8525740842315148	0.5764612	1.4081725370671885
2-109710610-109710619-CCA	testing	0.0	0.1137265	0.46788769759482335
2-109711719-109711728-CCT	testing	0.0	0.11829671	0.4580921077555406
2-109711902-109711911-GCT	testing	0.0	0.07487962	0.5718219195581509
2-109712428-109712446-TTTAT	testing	0.1517242822586011	0.29767781	0.6329854870670332
2-109714254-109714278-TG	testing	0.632307909106068	3.1003647	0.22882014324994523
2-109714298-109714317-TTTTA	testing	0.2625518472906287	0.23826495	1.0717984446530116
2-109714449-109714458-CAC	testing	0.0	0.10230094	0.4943130763505103
2-109714758-109714770-CCA	testing	0.0	0.08630517	0.5367537572897199
2-109715853-109715863-AT	testing	0.0	0.09087539	0.5239020074824733
2-109716255-109716267-ATTT	testing	0.1767810459862512	0.18227977	0.9805203043287557
2-109717272-109717291-A	testing	1.020493806548095	1.1763024	0.8779218832058101
2-109717600-109717618-AAC	testing	1.0773659862082146	0.65586877	1.5576327967726655
2-109717916-109717934-AAAACA	testing	0.0	0.27939695	0.26357618320337056
2-109719007-109719028-A	testing	0.6192560311347954	1.3042686	0.5121926326165773
2-109719097-109719113-T	testing	0.6217944247438734	0.7067124	0.8947357506143123
2-109719244-109719253-CAC	testing	0.0	0.10687116	0.48339265850300256
2-109719409-109719425-T	testing	0.6904294972446088	0.8312509	0.8487825324459914
2-109720180-109720189-CCT	testing	0.0	0.07259452	0.5793926713316275
2-109720225-109720237-TA	testing	0.0	0.32167146	0.23715145435738053
2-109720236-109720245-AC	testing	0.0	0.15942869	0.38546237889109336
2-109720262-109720273-AC	testing	0.1213794258068807	0.9980639	0.2016088734060747
2-109720279-109720295-CA	testing	0.7897210321821811	0.67243576	1.151838221708147
2-109720294-109720306-AT	testing	0.7977529525607626	1.0780427	0.7620716571315815
2-109722048-109722059-TG	testing	0.0	0.06345409	0.6117925834709919
2-109725231-109725240-AGG	testing	0.0	0.07716474	0.5644464016937005
2-109725915-109725925-AG	testing	0.0	0.08630517	0.5367537572897199
2-109726058-109726098-GT	testing	4.656515801705194	5.0564184	0.9224456653294841
2-109726441-109726455-AACA	testing	1.9962708484498983	0.21198621	6.719113798170432
2-109727222-109727231-AAC	testing	0.0	0.07716474	0.5644464016937005
2-109728457-109728466-T	testing	0.2165685084445063	0.25197563	0.8994046219748406
2-109728768-109728777-AT	testing	0.0	0.06802431	0.5951519753302364
2-109729653-109729675-AAAAAC	testing	0.0	0.514549	0.1627209547163855
2-109730764-109730777-TC	testing	1.0560277662899766	1.8024225	0.6076608988224101
2-109730776-109730805-T	testing	3.612537986180637	2.4056914	1.481642147225567
2-109731396-109731407-T	testing	0.0742723040403149	0.3079608	0.42717904279115765
2-109731542-109731551-CAC	testing	0.0	0.088590294	0.530249982005967
2-109731847-109731858-T	testing	0.2384627693502393	0.4444961	0.6216073344698692
2-109732480-109732496-T	testing	0.3761977220701334	0.8860935	0.48291335666458957
2-109733099-109733108-AG	testing	0.0	0.065739185	0.603357618779168
2-109733180-109733196-A	testing	0.785350159156325	0.7249933	1.0731604234317116
2-109733869-109733885-A	testing	0.1967132396402459	0.78212106	0.33636340077885213
2-109734178-109734193-A	testing	0.5138944922033718	0.6575826	0.8103334107770847
2-109734610-109734620-T	testing	0.0429338790741091	0.30110547	0.3563498624790859
2-109734851-109734865-TTCT	testing	0.2100414778325029	0.15942869	1.1950932560022676
2-109735478-109735496-TC	testing	1.89960262310002	0.59816974	2.8640637205216315
2-109735636-109735645-T	testing	0.134512863636378	0.19370532	0.7984631113810877
2-109736595-109736604-TC	testing	0.0	0.06345409	0.6117925834709919
2-109736960-109736971-A	testing	0.3207590017626466	0.28053948	1.1056907991850058
2-109737241-109737250-TTC	testing	0.0	0.07716474	0.5644464016937005
2-109737475-109737485-T	testing	1.1983685900179308	0.31253102	3.147323539495117
2-109737925-109737935-TTG	testing	0.0	0.08630517	0.5367537572897199
2-109739905-109739917-T	testing	0.6461788955138564	0.5933139	1.0762497268753106
2-109739979-109739998-TTTTC	testing	0.0	0.28053948	0.2627848232724762
2-109742423-109742444-AAAAAC	testing	4.03035557634147	1.062047	3.5543791054419223
2-109742437-109742465-AAAC	testing	4.460060206290057	2.4331126	1.800180618220468
2-109744427-109744441-T	testing	0.517402592321093	0.62730485	0.8488910699840555
2-109744568-109744579-AAT	testing	0.0	0.07716474	0.5644464016937005
2-109745087-109745096-TA	testing	0.0	0.1137265	0.46788769759482335
2-109745105-109745120-TTTG	testing	0.2709118854058747	0.26225862	1.0238869827469523
2-109745113-109745134-TTTGTT	testing	0.4063678281088121	0.4296429	0.9560551611450131
2-109745170-109745179-GTG	testing	0.0	0.081734955	0.550251876420802
2-109746006-109746020-A	testing	0.1681221507787402	0.45535037	0.4827981851866602
2-109746051-109746060-AAT	testing	0.0	0.06116897	0.6204668305567752
2-109746619-109746631-T	testing	0.1135923668494128	0.5767468	0.3156163676716503
2-109746849-109746859-CCT	testing	0.0	0.07944983	0.5572588171301137
2-109746856-109746866-CT	testing	0.0	0.088590294	0.530249982005967
2-109747743-109747756-A	testing	4.944265754206916	0.54304147	7.844386388030178
2-109748011-109748035-T	testing	1.330665831463226	1.6561755	0.8146485538963651
2-109748854-109748863-AG	testing	1.5294402506716076	0.45506474	2.9355859474547197
2-109748872-109748910-AATA	testing	4.021555924266954	5.458598	0.7414740055436557
2-109749750-109749763-A	testing	0.156969825447254	0.47191742	0.44931281415987295
2-109749820-109749829-ATT	testing	0.0	0.07944983	0.5572588171301137
2-109750482-109750491-CAG	testing	0.0	0.07487962	0.5718219195581509
2-109750698-109750730-ATA	testing	5.190182486772152	5.604845	0.9273139737840647
2-109750729-109750740-T	testing	5.199019494280826	4.6542397	1.1145882051931093
2-109753034-109753043-TGT	testing	0.0910345693551606	0.09087539	1.000833943837184
2-109754461-109754476-TATTT	testing	0.1517242822586011	0.12743714	1.1067861751101913
2-110078421-110078437-T	testing	0.8728501705839203	0.8289658	1.047240028194709
2-110078560-110078572-CAC	testing	0.0910345693551606	0.11601159	0.8843718494695614
2-110079468-110079498-CAGCA	testing	2.5032885670091374	1.1763024	2.0397114093095317
2-110082077-110082089-AGCC	testing	0.0	0.15485847	0.3923746383630099
2-110083995-110084017-A	testing	2.1714381692301084	1.4322348	1.4824347869074037
2-110086683-110086698-TCAG	testing	0.0	0.12743714	0.4396819270590547
2-110087815-110087831-T	testing	0.8329774086932515	0.728421	1.126211683061211
2-110088298-110088307-AGA	testing	0.0	0.0703094	0.5871666508131671
2-110090656-110090665-GAA	testing	0.0	0.058883846	0.6293906052601471
2-110091147-110091157-TA,2-110091158-110091167-AT	testing	0.1354559427029371	0.9546468	0.2232557314002537
2-110092700-110092737-ATA	testing	5.067701891838816	5.970463	0.8512862843968929
2-110093364-110093374-T	testing	0.4979313232617546	0.17999467	2.1355096626009153
2-110093384-110093393-TC	testing	0.0	0.040602982	0.7112224689516187
2-110095066-110095075-AGG	testing	0.0	0.03831786	0.7229724346516061
2-110095408-110095417-AC	testing	0.0	0.03831786	0.7229724346516061
2-110095588-110095597-A	testing	0.0525103694581258	0.14343292	0.6264985420136512
2-110095698-110095708-A	testing	0.1621084899978567	0.3056757	0.6461035008945736
2-110096710-110096742-AC	testing	2.862538294032853	4.270341	0.6778734872251051
2-110097080-110097099-AAAAC	testing	0.7856164893413152	0.5610367	1.3397387608605016
2-110097095-110097108-A	testing	0.9840255601838372	1.0757576	0.9219804832083053
2-110097107-110097116-AG	testing	0.1517690238371499	0.35252044	0.5563705008267691
2-110098191-110098201-CT	testing	0.0606897129034403	0.12972227	0.6994955817885672
2-110098367-110098376-AAC	testing	0.0	0.07487962	0.5718219195581509
2-110098992-110099003-A	testing	0.4632555062212083	0.3388098	1.283598283860589
2-110099815-110099825-GGA	testing	0.0	0.07716474	0.5644464016937005
2-110100479-110100491-A	testing	1.2741709616654904	0.37937048	2.8666157366750875
2-110100575-110100585-AC	testing	0.0	0.097730726	0.5057382938046765
2-110101682-110101691-TCC	testing	0.0	0.10230094	0.4943130763505103
2-110101835-110101844-A	testing	0.0	0.17085424	0.3692022690876096
2-110102513-110102522-AGG	testing	0.0	0.09316051	0.517704162201684
2-110104051-110104064-CAG	testing	0.0	0.065739185	0.603357618779168
2-110104485-110104495-AG	testing	0.0	0.033747643	0.7476767272825885
2-110105905-110105916-AGC	testing	0.0	0.045173198	0.688832383509248
2-110106412-110106421-CA	testing	0.0	0.08402008	0.5434189573224836
2-110107274-110107283-GGA	testing	0.0	0.07944983	0.5572588171301137
2-110107676-110107685-TAC	testing	0.0	0.040602982	0.7112224689516187
2-110107686-110107695-GCT	testing	0.0	0.05431363	0.6480308965578737
2-110108493-110108504-A	testing	0.2971577673023075	0.4444961	0.7294042460585254
2-110111481-110111491-AAT	testing	0.0	0.0954456	0.5116513239489658
2-110111492-110111501-TAA	testing	0.0	0.09087539	0.5239020074824733
2-110111723-110111732-A	testing	0.1500368420326235	0.10230094	1.235964805861127
2-110112573-110112583-A	testing	0.1513210127528358	0.33652467	0.5757315222363854
2-110112871-110112885-AT	testing	0.2646044797763686	0.9386511	0.35103653168650045
2-110112886-110112896-TA	testing	0.250175825670561	0.22569686	1.0751587401566016
2-110113279-110113289-A	testing	0.0429338790741091	0.25883093	0.3983321032947441
2-110113435-110113460-A	testing	0.7931765294043127	2.0674953	0.4120777237230054
2-110115535-110115544-C,2-110115600-110115609-TC	testing	1.0572706779338452	0.7227082	1.4066599529867885
2-110115893-110115907-A	testing	0.7151154044417183	0.707855	1.0089872618746165
2-110116542-110116555-GGCT	testing	0.7644803747085847	0.15942869	3.3322466173983476
2-110117587-110117625-TG	testing	4.204777696491438	4.8370476	0.8719336018740103
2-110117624-110117656-GA	testing	3.3104181321329134	4.197217	0.793634143245015
2-110117772-110117782-CCA	testing	0.0	0.06802431	0.5951519753302364
2-110117820-110117839-AAAC	testing	0.1717355162964365	0.3965088	0.5472924473774413
2-110118070-110118083-T	testing	0.0858479888931736	0.47877276	0.3211070073394152
2-110118150-110118159-GAG	testing	0.1213794258068808	0.0703094	1.2998661600996821
2-110120892-110120902-CTG	testing	0.0	0.0954456	0.5116513239489658
2-110120909-110120918-CCA	testing	0.0	0.12743714	0.4396819270590547
2-110121073-110121086-A	testing	0.502274785632426	0.35023534	1.3376888309843158
2-110121605-110121614-GT	testing	0.0606897129034403	0.06802431	0.9563480004973107
2-110121718-110121737-AAAT	testing	0.1213794258068808	0.2496905	0.6330724620968565
2-110121736-110121750-AAAT	testing	0.3202505999081345	0.31938636	1.0020607248841726
2-110121745-110121756-AAT	testing	0.0910345693551606	0.23826495	0.564748341071579
2-110121772-110121787-AAAT	testing	0.0	0.1639989	0.37878945707728323
2-110121822-110121837-AATA	testing	0.0	0.20970109	0.32289198594683666
2-110122294-110122306-CTTT	testing	1.4471254824046822	1.1306002	1.2572121168228985
2-110122303-110122328-T	testing	1.1645516140763803	1.8115629	0.6615275982162975
2-110123956-110123965-TCT	testing	0.0	0.06116897	0.6204668305567752
2-110125284-110125293-T	testing	0.1382373762189168	0.16856912	0.8870616853453472
2-110126077-110126087-ATG	testing	0.0	0.042888105	0.6998483183747171
2-110126650-110126659-TTA	testing	0.0910345693551606	0.058883846	1.2023536323205608
2-110127560-110127569-TA	testing	0.0	0.07716474	0.5644464016937005
2-110128667-110128679-TGCA	testing	0.0	0.09316051	0.517704162201684
2-110129094-110129103-A	testing	0.0	0.25426072	0.28227797877224436
2-110132264-110132276-AATT	testing	0.0	0.10687116	0.48339265850300256
2-110132660-110132674-AAC	testing	0.0	0.1137265	0.46788769759482335
2-110133443-110133452-ATA	testing	0.0	0.0703094	0.5871666508131671
2-110134530-110134545-A	testing	0.3474617808206303	0.8221105	0.48525830778483736
2-110135243-110135252-AAT	testing	0.6581155468607562	0.04745832	5.141219205947526
2-110135476-110135504-A	testing	0.5974033823408385	2.7438877	0.24522887536692758
2-110138172-110138188-GTGGG	testing	0.0	0.24740541	0.28784813684968236
2-110138316-110138326-A	testing	0.0303448564517201	0.20970109	0.42087309557651253
2-110138785-110138797-CTTC	testing	0.0	0.10687116	0.48339265850300256
2-110139204-110139232-AC	testing	2.695856569020545	4.0144086	0.6795281754516421
2-110139824-110139833-GAG	testing	0.0	0.10687116	0.48339265850300256
2-110140458-110140467-AAG	testing	0.0	0.065739185	0.603357618779168
2-110140699-110140708-ACT	testing	0.0	0.042888105	0.6998483183747171
2-110140897-110140906-AGT	testing	0.0	0.06802431	0.5951519753302364
2-110141384-110141399-TAT	testing	0.0	0.11601159	0.46293812290349795
2-110141972-110141989-A	testing	1.5259974368604894	1.1534514	1.297216179949609
2-110142347-110142360-T,2-110142519-110142531-T	testing	0.2108258908336674	0.6735783	0.4018027533006904
2-110145200-110145209-AAG	testing	0.0	0.065739185	0.603357618779168
2-110150547-110150562-TTTA	testing	0.0	0.20513088	0.3277282194447183
2-110151026-110151035-GTG	testing	0.0	0.10001582	0.49996045312815757
2-110151168-110151188-A	testing	0.9648699508827188	0.9934937	0.973823581135144
2-110151592-110151601-TAG	testing	0.0	0.07259452	0.5793926713316275
2-110151673-110151683-AT	testing	0.0	0.08630517	0.5367537572897199
2-110151792-110151801-TTC	testing	0.0910345693551606	0.05431363	1.2379630325277204
2-110152289-110152300-T	testing	0.2836205758990643	0.36623108	0.8228121040301823
2-110152599-110152617-A	testing	1.059362456376168	0.87009776	1.1950985809679306
2-110153106-110153116-ATG	testing	0.0	0.07944983	0.5572588171301137
2-110153983-110153996-A	testing	0.6372812721076747	0.5881724	1.0713612927627942
2-110154481-110154490-AGA	testing	0.0	0.10230094	0.4943130763505103
2-110156073-110156088-T	testing	0.5626262318531478	0.6850039	0.8441056558485223
2-110156752-110156763-TG	testing	0.0	0.10687116	0.48339265850300256
2-110156780-110156795-T	testing	1.0632918570187109	0.8655275	1.2048251935016983
2-110157638-110157647-CTC	testing	0.0	0.052028537	0.6577712446183706
2-110159429-110159438-T	testing	0.0677279713514685	0.18456489	0.589419064844818
2-110161170-110161183-TAC	testing	0.0	0.15485847	0.3923746383630099
2-110161184-110161196-CTA	testing	0.0	0.15942869	0.38546237889109336
2-110163981-110163990-T	testing	0.0303448564517201	0.16856912	0.4853307649506396
2-110164040-110164052-T	testing	0.0743408314767345	0.45449346	0.31441458565937735
2-110164487-110164502-A	testing	0.3305371085842479	0.7981168	0.4793776361651936
2-110164983-110164993-ATA	testing	0.0	0.081734955	0.550251876420802
2-110165133-110165146-CTT	testing	0.1820691387103213	0.18227977	0.9992538208116056
2-110168405-110168417-A	testing	0.3183488582294253	0.3942237	0.846476723454228
2-110169180-110169189-A	testing	0.0	0.15257335	0.39592458982707396
2-110169236-110169245-TTA	testing	0.0	0.07716474	0.5644464016937005
2-110169901-110169919-CTC	testing	0.0	0.18684998	0.34861428262954736
2-110170417-110170426-ATA	testing	0.0	0.07716474	0.5644464016937005
2-110170528-110170538-ATG	testing	0.0	0.06116897	0.6204668305567752
2-110172245-110172256-TC	testing	0.0	0.12972227	0.4353082528742207
2-110172780-110172795-AAAC	testing	0.0	0.0703094	0.5871666508131671
2-110172945-110172967-TTTTCT	testing	0.1820691387103213	1.0483363	0.24563286792407524
2-110172962-110172977-T	testing	0.7814436909288408	0.833536	0.9441989285135665
2-110173303-110173315-AT	testing	0.0606897129034403	0.08630517	0.8625080715872796
2-110174739-110174748-T	testing	0.0	0.15714356	0.38888782592883137
2-110174817-110174831-T	testing	0.3559018930306604	0.7272784	0.5510864214884136
2-110175804-110175813-TC	testing	1.3729745482278215	0.0703094	8.64881532215968
2-110177744-110177758-T	testing	0.3832690040494816	0.58360213	0.7069448482401328
2-110179149-110179164-A	testing	0.5435065253766647	0.62959	0.8820111643205975
2-110180448-110180471-T	testing	2.2762930301652355	2.1588995	1.051969346208291
2-110181582-110181598-AAC	testing	0.2031839140544059	0.2782544	0.8015344013299143
2-110182354-110182366-A	testing	0.0678281421902375	0.363946	0.36174068143757576
2-110183571-110183582-TG	testing	0.0	0.10001582	0.49996045312815757
2-110185268-110185278-TG	testing	0.0	0.0703094	0.5871666508131671
2-110185534-110185543-TGC	testing	0.0	0.12515202	0.44414436077455577
2-110186681-110186690-GT	testing	0.0	0.042888105	0.6998483183747171
2-110186846-110186869-AAAG	testing	3.7593179010911295	0.4939116	6.498135246206893
2-110187909-110187918-A	testing	0.4572850938432182	0.25197563	1.5833059062731651
2-110190463-110190478-GGCT	testing	0.0	0.17542446	0.36307595919403823
2-110190865-110190874-A	testing	0.0525749777501209	0.27139905	0.41081143785941543
2-110191547-110191559-GCCT	testing	0.0	0.17085424	0.3692022690876096
2-110191871-110191880-CTG	testing	0.1820691387103213	0.097730726	1.4265316494631253
2-110193545-110193556-ATA	testing	1.497389331364778	0.10230094	7.896104345164081
2-110196407-110196416-TCA	testing	0.0	0.104586035	0.48879191583140075
2-110198941-110198955-AATT	testing	0.0	0.34680766	0.22380994990103795
2-110199023-110199032-A	testing	0.0	0.12286693	0.44869824338675995
2-110199411-110199424-A	testing	0.29414948555337	0.5411848	0.614720569722442
2-110200236-110200245-AG	testing	0.0	0.09087539	0.5239020074824733
2-110200571-110200583-AAT	testing	0.0	0.12972227	0.4353082528742207
2-110201026-110201035-T	testing	0.0	0.16856912	0.3723436261026584
2-110203804-110203817-T	testing	0.2477435917169314	0.5604654	0.5265129584637308
2-110204463-110204472-AAT	testing	0.0	0.05431363	0.6480308965578737
2-110205650-110205659-ATG	testing	0.0	0.0703094	0.5871666508131671
2-110206074-110206083-TG	testing	0.0	0.06116897	0.6204668305567752
2-110206283-110206292-TAC	testing	0.0	0.0703094	0.5871666508131671
2-110207757-110207783-A	testing	1.940218823704526	2.6433427	0.743698125540249
2-110207780-110207803-AAAG	testing	1.803061012870416	3.1186457	0.5912614155917864
2-110207796-110207819-AAAGA	testing	2.996958794359613	3.3197353	0.9056135994969006
2-110208632-110208655-A	testing	0.8153904211994404	1.8207034	0.4765912431869701
2-110210024-110210036-AGAA	testing	0.0	0.06345409	0.6117925834709919
2-110211575-110211584-AAG	testing	0.0	0.065739185	0.603357618779168
2-110212557-110212567-GCG	testing	0.0	0.21655643	0.31589944326829816
2-110213357-110213370-AAAC	testing	0.0	0.065739185	0.603357618779168
2-110215125-110215155-AC	testing	2.9605910165795786	2.2685847	1.2921602578027203
2-110215565-110215581-CAAAA	testing	0.0	0.24854794	0.2869045790372481
2-110217869-110217879-AC	testing	0.0	0.06116897	0.6204668305567752
2-110220199-110220208-GTG	testing	0.0	0.029177427	0.774129058941544
2-110220475-110220484-T	testing	0.0303448564517201	0.120581806	0.5909139054366076
2-110220841-110220863-AT	testing	2.6886271037461364	2.478815	1.0813598896183465
2-110221610-110221619-CTT	testing	0.0	0.07259452	0.5793926713316275
2-110222044-110222053-TC	testing	0.0	0.03831786	0.7229724346516061
2-110222943-110222959-A	testing	0.5964650473756093	0.84953177	0.7334826167802783
2-110223157-110223171-TTG	testing	0.1575311083743771	0.22341174	0.7962948666439168
2-110223365-110223376-ATA	testing	0.3636345119812501	0.042888105	3.244738335505604
2-110223396-110223405-T	testing	0.0303448564517201	0.120581806	0.5909139054366076
2-110223633-110223642-TAA	testing	0.0	0.08402008	0.5434189573224836
2-110225928-110225937-TG	testing	0.0	0.020036995	0.8330765027898274
2-110225936-110225945-TA	testing	0.0	0.111441374	0.47294433491526594
2-110226021-110226030-TG	testing	0.0	0.13429248	0.4268169426521927
2-110226044-110226053-AT	testing	0.0	0.07944983	0.5572588171301137
2-110226060-110226075-TG	testing	0.0	0.46763283	0.1761702190481125
2-110226131-110226146-TTTTA	testing	0.0	0.1891351	0.34585908110084185
2-110226904-110226913-T	testing	0.0	0.17542446	0.36307595919403823
2-110229221-110229239-TTATT	testing	0.0	0.26568627	0.27345844841262434
2-110229376-110229385-CAC	testing	0.0	0.07716474	0.5644464016937005
2-110231020-110231029-CT	testing	0.0	0.07944983	0.5572588171301137
2-110232021-110232041-TTTG	testing	0.6410521686921844	0.65529746	0.9811394952820104
2-110232789-110232798-CTT	testing	0.0	0.07716474	0.5644464016937005
2-110233551-110233568-TGGAG	testing	0.0	0.3033906	0.24789868678149662
2-110234783-110234798-AAAC	testing	0.0	0.3182438	0.23909499674591708
2-110234791-110234809-AAACA	testing	0.0	0.3410949	0.22670858357237866
2-110235308-110235318-AGA	testing	0.0	0.07259452	0.5793926713316275
2-110235455-110235464-AG	testing	0.0	0.01546675	0.86605018327787
2-110236167-110236176-AGT	testing	0.0910345693551606	0.07944983	1.0645569814981748
2-110236417-110236427-GCT	testing	0.0	0.097730726	0.5057382938046765
2-110236873-110236882-CTA	testing	0.0	0.111441374	0.47294433491526594
2-110237776-110237786-GTG	testing	0.0910345693551606	0.14114779	0.7921887625640717
2-110237908-110237931-AAAT	testing	0.1213794258068807	0.5624649	0.33417532884667656
2-110240986-110240995-CAA	testing	0.0	0.07716474	0.5644464016937005
2-110241042-110241058-AAAAT	testing	0.0	0.19142023	0.34314707664598304
2-110241924-110241942-A	testing	1.0263751840000572	1.436805	0.7329330552672962
2-110241938-110241962-AAAAG	testing	1.4345740005286431	2.1040568	0.696249752061128
2-110242338-110242347-AC	testing	0.0	0.07259452	0.5793926713316275
2-110242752-110242761-AT	testing	0.0	0.120581806	0.45334654663222773
2-110244214-110244225-T	testing	0.6540505810629584	0.3285268	1.759634592429128
2-110244988-110244997-ATT	testing	0.0	0.06802431	0.5951519753302364
2-110256316-110256325-TCA	testing	0.0	0.10230094	0.4943130763505103
2-110257047-110257060-TAA	testing	0.2875314568381816	0.07259452	2.245328860025113
2-110257532-110257542-GGA	testing	0.0910345693551606	0.058883846	1.2023536323205608
2-110258072-110258084-A	testing	0.3015421770916685	0.4296429	0.7581375622927609
2-110258537-110258547-A	testing	0.090847927294436	0.2348373	0.5699721246540812
2-110258913-110258927-TC	testing	0.0606897129034403	0.17542446	0.583425716450312
2-110258946-110258967-T	testing	0.8644150518572822	1.1763024	0.755632091467729
2-110258976-110258985-TC	testing	0.0	0.13200736	0.43102080899502504
2-110259260-110259270-TCC	testing	1.0384503859666876	0.07944983	6.3441151544511785
2-110260754-110260764-T	testing	0.0606057519968752	0.25083306	0.4577839728014093
2-110261063-110261072-TA	testing	0.1213794258068808	0.097730726	1.1196005309103088
2-110261107-110261119-TATG	testing	0.0	0.11601159	0.46293812290349795
2-110261384-110261393-CTC	testing	0.0	0.1137265	0.46788769759482335
2-110261662-110261679-T	testing	0.580032567647457	0.8769531	0.696074937115668
2-110261818-110261833-T	testing	0.5818360193513624	0.595599	0.9802142029407208
2-110262976-110262988-CA	testing	0.0	0.120581806	0.45334654663222773
2-110263627-110263636-GCT	testing	0.0	0.097730726	0.5057382938046765
2-110266247-110266257-AAC	testing	0.0	0.065739185	0.603357618779168
2-110267180-110267189-TGG	testing	0.0	0.045173198	0.688832383509248
2-110268369-110268378-CT	testing	0.0	0.06802431	0.5951519753302364
2-110269101-110269111-CTC	testing	0.0	0.104586035	0.48879191583140075
2-110269208-110269217-TTA	testing	0.0	0.045173198	0.688832383509248
2-110272061-110272077-TG	testing	1.9129585755224865	0.61702186	2.807388013975594
2-110272218-110272227-A	testing	0.1213794258068807	0.21884152	0.6943243333141829
2-110272519-110272529-GGA	testing	0.0	0.06345409	0.6117925834709919
2-110272629-110272638-TGC	testing	0.0	0.052028537	0.6577712446183706
2-110274527-110274546-TATTTC	testing	0.0	0.32281402	0.23651060577414154
2-110276312-110276321-CCT	testing	0.0	0.11601159	0.46293812290349795
2-110277994-110278003-AG	testing	0.0	0.08630517	0.5367537572897199
2-110278013-110278023-A	testing	0.505606724378985	0.13200736	2.6102910027465724
2-110278650-110278675-TTA	testing	6.339360288007427	1.8481246	3.305415006826271
2-110280188-110280194-TA,2-110280208-110280217-TA,2-110280218-110280228-TA	testing	0.3431546151764753	2.3599892	0.1801449433910016
2-110280710-110280719-TTC	testing	0.0	0.03831786	0.7229724346516061
2-110283068-110283077-TCT	testing	0.0	0.065739185	0.603357618779168
2-110283544-110283560-A	testing	1.1307102442297967	0.9432213	1.1797211619718622
2-110284677-110284692-TGAC	testing	0.0	0.14571801	0.4069705757424944
2-110287358-110287380-T	testing	2.3469370070013067	1.6378946	1.4079893032645976
2-110289286-110289298-GGCT	testing	0.2427588516137617	0.09316051	1.7744768411191383
2-110291876-110291906-GTGCT	testing	2.687641612424821	3.0455222	0.8862253817267036
2-110292803-110292815-GTG,2-110292938-110292953-A	testing	0.7172152669421246	1.8846865	0.4117603797587803
2-110618450-110618459-ACA	testing	0.0	0.052028537	0.6577712446183706
2-110620755-110620766-A	testing	1.675706404648206	0.9020893	1.772004156364314
2-110620765-110620791-ATT	testing	2.6484948631439345	1.9760908	1.323879891546138
2-110620998-110621007-CTG	testing	0.0	0.05431363	0.6480308965578737
2-110621660-110621669-AAT	testing	0.0	0.042888105	0.6998483183747171
2-110621726-110621739-T	testing	0.1285906165813706	0.57189095	0.34021981778645866
2-110622579-110622621-TTTA	testing	4.046292034533091	4.45315	0.9106425297943382
2-110622630-110622639-TC	testing	0.1213794258068808	0.48191476	0.38043273864866534
2-110623458-110623481-A	testing	0.690761300406467	1.4825071	0.4996889432006131
2-110623736-110623749-T	testing	0.3680294562643854	0.5907431	0.6775738422351022
2-110624626-110624636-AG	testing	0.0	0.06802431	0.5951519753302364
2-110624633-110624643-GAG	testing	0.0	0.120581806	0.45334654663222773
2-110624861-110624873-A	testing	0.3212309348557977	0.5362575	0.6620447458077864
2-110625432-110625441-ATT	testing	0.0	0.052028537	0.6577712446183706
2-110625472-110625486-T	testing	0.1972754478610022	0.53190154	0.4704458353765086
2-110626313-110626322-CAC	testing	0.0	0.065739185	0.603357618779168
2-110626358-110626379-AAAAAC	testing	0.4456338242418885	0.50805074	0.8973491656993767
2-110626372-110626387-AAAC	testing	0.1715773075882375	0.26911393	0.7357546966277796
2-110626396-110626405-AT	testing	0.0	0.088590294	0.530249982005967
2-110626917-110626928-TTA	testing	0.0	0.09316051	0.517704162201684
2-110627055-110627070-A	testing	0.4426730931203775	1.0163448	0.4861160217885885
2-110629028-110629044-GTTT	testing	0.6301244334975087	0.35480553	1.6053552240174138
2-110629037-110629058-TTTGTT	testing	0.4811385026439695	0.40850562	1.1428359486842437
2-110631472-110631491-AAAAG	testing	0.1517242822586011	0.3685162	0.5372797829799718
2-110631553-110631563-A	testing	0.0	0.3936524	0.20257168809469986
2-110633532-110633542-ACA	testing	0.0	0.12515202	0.44414436077455577
2-110633982-110633992-A	testing	0.0678781721746834	0.23712242	0.49797391753026504
2-110634217-110634226-GAA	testing	0.0	0.05431363	0.6480308965578737
2-110634497-110634509-T	testing	0.1966096700088269	0.4067918	0.5852692762764253
2-110635267-110635277-GAC	testing	0.0	0.05431363	0.6480308965578737
2-110636049-110636058-TCA	testing	0.0	0.097730726	0.5057382938046765
2-110637585-110637621-GT	testing	3.2874858744432327	3.2283309	1.0177731650549628
2-110637590-110637622-TGTT	testing	3.18929911709142	3.4659822	0.9224104139082411
2-110637890-110637899-A	testing	0.0741579509254723	0.20970109	0.5623420664275748
2-110638418-110638428-TC	testing	0.0	0.097730726	0.5057382938046765
2-110638926-110638936-T	testing	0.1918646511701144	0.38336942	0.6038128170584609
2-110639232-110639241-A	testing	0.0	0.12286693	0.44869824338675995
2-110639283-110639292-GA	testing	0.12121150399375	0.033747643	1.6539469334330625
2-110639394-110639408-A	testing	0.9398795908548948	1.1945834	0.8032542290090346
2-110639660-110639673-T	testing	0.2482910844728021	0.5993123	0.49804798867802286
2-110640523-110640532-AAT	testing	0.0	0.045173198	0.688832383509248
2-110643006-110643021-TTAAA	testing	0.0	0.120581806	0.45334654663222773
2-110643815-110643825-T	testing	0.0	0.15257335	0.39592458982707396
2-110644058-110644081-A	testing	1.531652666797966	1.7475798	0.8831297391311411
2-110644338-110644347-TGG	testing	0.0	0.07944983	0.5572588171301137
2-110644478-110644498-A	testing	0.7955093728070485	1.2539961	0.661382534858888
2-110645294-110645303-GTG	testing	0.0	0.081734955	0.550251876420802
2-110645441-110645455-A	testing	0.2349075852535661	0.60331124	0.4761868802972154
2-110645585-110645611-TG	testing	1.2249704021680914	1.9669504	0.6410267039635259
2-110646167-110646189-A	testing	0.6687280890530486	1.4550858	0.4943316240512572
2-110646352-110646372-AGGGG	testing	0.3713615202015737	0.462777	0.8375635823808965
2-110647433-110647447-TTAA	testing	0.0	0.10687116	0.48339265850300256
2-110647556-110647566-A	testing	0.0525749777501211	0.3582332	0.3329636040123699
2-110647711-110647725-AACC	testing	0.0	0.15257335	0.39592458982707396
2-110648212-110648224-A	testing	0.0858479888931738	0.37308642	0.39284152120277266
2-110648630-110648639-TG	testing	0.0	0.06345409	0.6117925834709919
2-110648930-110648939-ATA	testing	0.0	0.056598753	0.6385746890334433
2-110649147-110649169-CA	testing	0.9444464995623624	1.5602008	0.6291085388962361
2-110649391-110649406-A	testing	0.1927935054496522	0.7227082	0.35588985918658916
2-110650207-110650216-G	testing	0.3286471178041997	1.1077492	0.35491401509866427
2-110651198-110651207-AT	testing	0.0	0.088590294	0.530249982005967
2-110651389-110651399-A	testing	0.1277297603022836	0.30681825	0.5597825572040674
2-110651661-110651677-CACT	testing	0.0	0.17542446	0.36307595919403823
2-110652059-110652087-AC	testing	0.5421995589305456	2.0126524	0.30397786163523427
2-110652103-110652112-TTA	testing	0.0	0.49805337	0.16720915726969318
2-110653988-110654003-AAAC	testing	0.0	0.21655643	0.31589944326829816
2-110654009-110654018-CTA	testing	0.0	0.07716474	0.5644464016937005
2-110654352-110654362-A	testing	0.0908479272944364	0.23940751	0.5622973024210229
2-110654633-110654651-T	testing	0.5119520140394722	0.95693195	0.5789890390194677
2-110655563-110655572-A	testing	0.0303448564517201	0.15257335	0.5160673382671612
2-110656139-110656150-TA	testing	0.0	0.17999467	0.3571496557416611
2-110658204-110658217-T	testing	0.1905063159889178	0.5907431	0.4205707099917724
2-110659510-110659520-CCT	testing	0.0	0.111441374	0.47294433491526594
2-110660381-110660391-A	testing	0.693657807953521	0.5034805	1.3151341393027962
2-110660538-110660548-T	testing	0.1209311161465824	0.32624167	0.5183235983159094
2-110661851-110661865-AAAC	testing	2.1241399516204136	0.13200736	9.586506012655864
2-110662003-110662012-CAA	testing	0.0	0.09087539	0.5239020074824733
2-110662260-110662275-AAAT	testing	0.0	0.15942869	0.38546237889109336
2-110662727-110662738-GGA	testing	0.0	0.10915628	0.47811139115689
2-110663279-110663288-A	testing	0.0	0.15028825	0.39953933115118273
2-110664026-110664045-A	testing	0.4059384276930844	1.0460513	0.44146228680433797
2-110664575-110664593-T	testing	0.5616025961889788	0.9934937	0.605035581081975
2-110665548-110665558-A,2-110665607-110665623-CATA	testing	1.9476737323163824	3.813319	0.5232575551127783
2-110665571-110665603-TG	testing	1.9408748293375888	3.9595659	0.5027322821234628
2-110666220-110666229-CTG	testing	0.0	0.14343292	0.4107907837608817
2-110666624-110666639-A	testing	0.3310720115530309	0.7512721	0.5063856921341965
2-110666655-110666668-AAT	testing	0.0	0.0954456	0.5116513239489658
2-110667310-110667319-A	testing	0.0	0.12515202	0.44414436077455577
2-110668071-110668080-GTT	testing	0.0	0.13429248	0.4268169426521927
2-110668206-110668216-T	testing	0.0428943268970594	0.26340118	0.393213711901154
2-110668854-110668863-GA	testing	0.0	0.04745832	0.6781577329783766
2-110669949-110669958-A	testing	0.0525103694581255	0.14800313	0.6149534058627627
2-110669984-110669994-T	testing	0.0801897504406615	0.32281402	0.4261678703101224
2-110670126-110670153-T	testing	1.7722120245918993	1.9943717	0.8939253832506902
2-110670285-110670295-CCA	testing	0.0	0.104586035	0.48879191583140075
2-110670490-110670499-ACA	testing	0.0	0.07259452	0.5793926713316275
2-110672226-110672237-A	testing	0.0525749777501211	0.3410949	0.34590057094317145
2-110672665-110672674-TTG	testing	0.0	0.04745832	0.6781577329783766
2-110673583-110673592-T	testing	0.0	0.27711183	0.2651733306801858
2-110674703-110674714-CTC	testing	0.1575311083743771	0.065739185	1.55383356310324
2-110675607-110675621-T	testing	0.4016889008463084	0.609024	0.7075767545898425
2-110675647-110675666-TATTTT	testing	0.0	0.35252044	0.22098449298776426
2-110676189-110676198-T	testing	0.0	0.22569686	0.30703397017705364
2-110676699-110676709-TA	testing	0.0	0.08402008	0.5434189573224836
2-110676930-110676939-AAT	testing	0.3616124322914222	0.07487962	2.63960107124788
2-110677492-110677501-T	testing	0.0741579509254723	0.1639989	0.6596919567675179
2-110678045-110678055-GCC	testing	0.0	0.10230094	0.4943130763505103
2-110678118-110678127-GGC	testing	0.0	0.10001582	0.49996045312815757
2-110679197-110679212-TTTG	testing	0.0	0.24740541	0.28784813684968236
2-110679471-110679486-AAT	testing	0.1820691387103213	0.10001582	1.4102341440308135
2-110681178-110681187-GTG	testing	0.0	0.12286693	0.44869824338675995
2-110681605-110681632-AG	testing	3.939395853952513	4.8553286	0.8151620568517924
2-110681629-110681674-AGAA	testing	6.561545462800805	7.432933	0.8843229407192132
2-110681677-110681693-AAGA,2-110681690-110681702-AG	testing	6.515334440930232	7.250124	0.9000303179824222
2-110684743-110684753-AGT	testing	0.0	0.058883846	0.6293906052601471
2-110684920-110684962-GT	testing	3.896806473904399	3.813319	1.0213341856118552
2-110686342-110686351-TGA	testing	0.0	0.06345409	0.6117925834709919
2-110686918-110686940-A	testing	0.5669119050870572	1.2037238	0.5115438600469342
2-110687368-110687378-TTA	testing	0.0	0.08402008	0.5434189573224836
2-110689094-110689109-T	testing	1.3828562226426997	0.7649827	1.714318936832725
2-110689385-110689396-TTA	testing	0.0	0.05431363	0.6480308965578737
2-110689722-110689731-TG	testing	0.0	0.022322118	0.8175136405012216
2-110690157-110690169-CTG	testing	0.0	0.11601159	0.46293812290349795
2-110690178-110690189-CTG	testing	0.0	0.07944983	0.5572588171301137
2-110693716-110693729-A	testing	0.2518258300793732	0.52450174	0.5633704560685022
2-110693730-110693739-A	testing	0.1861554959605672	0.23940751	0.8431030178459139
2-110694478-110694493-ATT	testing	0.0	0.15942869	0.38546237889109336
2-110697148-110697173-AGAAAT	testing	0.9176162065416164	0.55989414	1.5420900790869523
2-110698672-110698681-GCA	testing	0.4588081032708082	0.020036995	4.655299004034616
2-110699063-110699072-GCA	testing	0.0	0.06116897	0.6204668305567752
2-110699172-110699182-CTC	testing	0.0	0.065739185	0.603357618779168
2-110699949-110699958-GT	testing	0.0606897129034403	0.07259452	0.9310244201463657
2-110701588-110701603-AC	testing	0.1711018037429876	0.26568627	0.7413507861342119
2-110702554-110702567-ATT	testing	0.0	0.065739185	0.603357618779168
2-110706975-110706986-A	testing	0.2763596176236527	0.38622582	0.7740428462306931
2-110707573-110707583-A	testing	0.6061562343304873	0.19827554	2.367462763894375
2-110708348-110708357-T	testing	0.0	0.19142023	0.34314707664598304
2-110708518-110708535-TC	testing	0.0	0.4636339	0.17742013033637616
2-110708543-110708555-CT	testing	0.0	0.18684998	0.34861428262954736
2-110709277-110709286-TA	testing	0.0	0.06345409	0.6117925834709919
2-110709363-110709380-T	testing	1.445988487122528	0.70899755	1.9109927924040413
2-110711127-110711138-A	testing	0.1485446080806295	0.35480553	0.5464854573791781
2-110711198-110711209-AC	testing	0.0857886537941188	0.06802431	1.1057248429951523
2-110712278-110712288-CAC	testing	0.0	0.056598753	0.6385746890334433
2-110712975-110712985-TCC	testing	0.0	0.052028537	0.6577712446183706
2-110713081-110713092-TCT	testing	0.0910345693551606	0.06116897	1.1853061377457497
2-110713227-110713236-TAA	testing	0.0	0.065739185	0.603357618779168
2-110713756-110713768-CA	testing	0.9677383710502884	0.058883846	6.720244996148245
2-110716662-110716675-ATAC	testing	0.1715773075882377	0.104586035	1.327447924723883
2-110717454-110717463-TTG	testing	0.2573659613823566	0.08630517	1.9181752249943285
2-110718521-110718530-TTA	testing	0.0	0.049743414	0.6678090029388537
2-110718626-110718636-A	testing	0.0606897129034403	0.26111606	0.44498079898036197
2-110719020-110719036-A	testing	0.3325184598025016	0.8518169	0.4544135114668605
2-110719191-110719200-A	testing	0.4210999312807501	0.23826495	1.5405082060105548
2-110721387-110721399-T	testing	0.1251421779700212	0.40850562	0.4427525854483598
2-110721858-110721873-TTTCC	testing	0.0	0.17999467	0.3571496557416611
2-110723253-110723263-TCC	testing	0.0	0.058883846	0.6293906052601471
2-110723402-110723416-TTAC	testing	0.0	0.13200736	0.43102080899502504
2-110723465-110723474-TAA	testing	0.3142854828293293	0.08630517	2.2236928949922823
2-110723847-110723858-AC	testing	0.0	0.0703094	0.5871666508131671
2-110723881-110723890-CT	testing	0.0606897129034403	0.08402008	0.8732183623843676
2-110724762-110724771-AAG	testing	0.2798931316623992	0.32052892	0.9033698126216843
2-110724767-110724785-GAAG	testing	0.1213794258068808	0.46534774	0.3915809866099063
2-110724782-110724798-GGAG	testing	0.1213794258068808	0.29767781	0.5566803584210062
2-110724809-110724822-AGGG	testing	0.7353644812615773	0.48634216	1.4247047854474206
2-110724829-110724842-AAGG	testing	0.0	0.3987939	0.20048360655573375
2-110724924-110724937-GGAA	testing	0.0	0.44792378	0.18250713630279017
2-110724954-110724966-AGGA	testing	0.0	0.44106844	0.18481950268620362
2-110724985-110724997-AGGA	testing	0.0	0.3456651	0.2243837356795495
2-110725012-110725025-AAGG	testing	0.0	0.27711183	0.2651733306801858
2-110725022-110725037-GGAG	testing	0.0	0.32052892	0.23779577395057636
2-110725068-110725085-AAGG	testing	0.0	0.47563073	0.17372248350952357
2-110725087-110725101-GAAG	testing	0.0	0.45677856	0.17960461695938867
2-110725127-110725141-GAAA	testing	0.1213794258068808	0.166284	0.8313658567802829
2-110725140-110725156-AGGA	testing	0.1213794258068808	0.2953927	0.5598976051072283
2-110725235-110725258-AGGA	testing	1.3229492698045366	1.1488812	1.1393792058079957
2-110726724-110726745-TGGGGGG	testing	3.2270162586118523	1.7384394	1.8096959076333177
2-110726746-110726771-AG,2-110726774-110726783-AG	testing	1.1052726293862642	2.5336576	0.45764211315330594
2-110727376-110727386-A	testing	0.2180758915670783	0.27596927	0.8460156639053991
2-110727507-110727516-ATA	testing	0.0	0.08402008	0.5434189573224836
2-110727616-110727627-T	testing	0.0909599584877093	0.4969108	0.3199137266199729
2-110728267-110728282-TC	testing	0.0606897129034403	0.26111606	0.44498079898036197
2-110729966-110729975-CAA	testing	0.0	0.081734955	0.550251876420802
2-110730415-110730435-AAC	testing	0.0	0.31138846	0.24307925409477946
2-110731135-110731146-A	testing	0.2489175077334569	0.31938636	0.8319715208035304
2-110732963-110732973-GCC	testing	0.0	0.17085424	0.3692022690876096
2-110733798-110733807-CT	testing	16.72001590489784	0.111441374	79.54931235406103
2-110734275-110734287-T	testing	0.1548003024562709	0.45677856	0.4576331072379492
2-110734416-110734426-CCA	testing	0.0	0.10230094	0.4943130763505103
2-110734872-110734881-T	testing	0.0	0.2645437	0.27431553473561604
2-110735551-110735560-GAG	testing	0.0	0.09316051	0.517704162201684
2-110736204-110736213-T	testing	0.0303448564517201	0.24740541	0.3751952407756693
2-110736619-110736637-T	testing	0.6138443740188493	1.020915	0.6368407720646518
2-110736766-110736776-CCA	testing	0.0	0.13429248	0.4268169426521927
2-110741557-110741566-TG	testing	0.0	0.03146255	0.7606729064665184
2-110744115-110744130-AG	testing	0.0	0.58931494	0.145071569172721
2-110744131-110744142-AG	testing	0.0	0.2748267	0.2667899591998116
2-110744142-110744151-AG	testing	0.0	0.17542446	0.36307595919403823
2-110746597-110746606-TTG	testing	0.0	0.056598753	0.6385746890334433
2-110747770-110747779-TGT	testing	0.0	0.029177427	0.774129058941544
2-110750263-110750275-TATT	testing	0.0	0.0954456	0.5116513239489658
2-110750567-110750577-TA	testing	0.0	0.19827554	0.33526047761073535
2-110750578-110750587-AT	testing	0.0	0.14800313	0.4032207174159455
2-110750653-110750662-TG	testing	0.1213794258068808	0.0703094	1.2998661600996821
2-110750672-110750684-GT	testing	0.1483159018509455	0.24626285	0.7171312251688147
2-110750683-110750698-TA	testing	0.421168448361729	0.7958317	0.5817704914458028
2-110750704-110750714-T	testing	0.0525103694581259	0.30110547	0.380225105028176
2-110751298-110751323-A	testing	0.6364337417174459	1.605903	0.4316973132220565
2-110751763-110751772-TG	testing	0.0	0.06802431	0.5951519753302364
2-110752001-110752019-TTTC	testing	0.1213794258068807	0.81982535	0.2406754997640375
2-110752014-110752025-TTC	testing	0.0910345693551606	0.9409362	0.18352188093291463
2-110752023-110752039-T	testing	0.4092729004172895	0.91351485	0.5024819324722173
2-110752453-110752468-AAAT	testing	0.0	0.15257335	0.39592458982707396
2-110752726-110752736-TG	testing	0.0	0.040602982	0.7112224689516187
2-110753143-110753153-CCT	testing	0.0	0.081734955	0.550251876420802
2-110753922-110753932-TAT	testing	0.0	0.06802431	0.5951519753302364
2-110754031-110754059-GT	testing	1.2284226649333412	2.4513936	0.5206655158707545
2-110754070-110754090-T	testing	0.8403502390327184	1.0369108	0.827109953597695
2-110754648-110754657-TG	testing	0.0	0.052028537	0.6577712446183706
2-110755031-110755048-TC	testing	0.0	0.3582332	0.2182294953748441
2-110755586-110755598-TAT	testing	0.0	0.04745832	0.6781577329783766
2-110755915-110755924-AC	testing	0.0	0.07944983	0.5572588171301137
2-110756132-110756142-T	testing	0.0428943268970593	0.24854794	0.40997036705211715
2-110757742-110757753-T	testing	0.0960030721474637	0.49205494	0.33105554722246505
2-110760143-110760157-T	testing	0.2260706587143469	0.62216336	0.4515192500410806
2-110760785-110760794-T	testing	0.0	0.14343292	0.4107907837608817
2-110761128-110761138-CAA	testing	0.0	0.07487962	0.5718219195581509
2-110763316-110763325-GTG	testing	0.0	0.065739185	0.603357618779168
2-110764331-110764340-A	testing	0.0	0.11829671	0.4580921077555406
2-110766770-110766779-TTG	testing	0.27209501132981	0.081734955	2.0474597819104754
2-110767923-110767979-AC	testing	4.841624591250826	6.8113823	0.7149980100581074
2-110767993-110768002-TGG	testing	4.849061208886837	6.921068	0.7048872349458567
2-110768132-110768142-AAT	testing	0.0	0.104586035	0.48879191583140075
2-110768230-110768239-AC	testing	0.0	0.040602982	0.7112224689516187
2-110768473-110768482-ATT	testing	3.685581173211142	1.9121077	1.8814008679610648
2-110768492-110768514-TG	testing	3.6755647002106246	2.2046018	1.6382720434439584
2-110768513-110768538-GA	testing	1.6483221238381396	2.2320232	0.7497018570990801
2-110769226-110769262-AAAG	testing	3.759043376776313	4.8553286	0.7787663923591895
2-110769486-110769497-A	testing	0.0303448564517201	0.39822263	0.26161970292622017
2-110769650-110769680-AAAAC	testing	1.667008222591123	1.54192	1.0761841152986278
2-110769695-110769704-GTG	testing	0.2575439666795212	0.96378726	0.33610476466838035
2-110769835-110769859-AAAAT	testing	0.0	0.7546997	0.11700015806721356
2-110770048-110770066-AACA	testing	0.0	0.26225862	0.27604588125466833
2-110771478-110771487-ATG	testing	0.0	0.07487962	0.5718219195581509
2-110771674-110771686-CA	testing	0.0	0.17542446	0.36307595919403823
2-110771687-110771698-AC	testing	0.0	0.15714356	0.38888782592883137
2-110772637-110772647-TC	testing	0.0	0.10001582	0.49996045312815757
2-110774374-110774383-AAG	testing	0.0	0.056598753	0.6385746890334433
2-110776337-110776349-GAT	testing	0.181817255990625	0.058883846	1.7737313332069329
2-110776669-110776678-GAG	testing	0.0	0.049743414	0.6678090029388537
2-110779630-110779645-AATGG	testing	0.0	0.19370532	0.3404773192395698
2-110780871-110780882-A	testing	0.0606057519968749	0.28739482	0.4145789868766828
2-110781642-110781667-AAAT	testing	0.0	1.5327796	0.06124525318665177
2-110782090-110782102-ATT	testing	0.3831892809068509	0.09316051	2.5014910185671537
2-110783583-110783592-CTG	testing	0.0	0.052028537	0.6577712446183706
2-110783614-110783628-AC	testing	0.4755605137899288	0.20970109	1.8584387733021177
2-110783631-110783640-CA	testing	0.0	0.1137265	0.46788769759482335
2-110783670-110783679-AC	testing	0.0	0.065739185	0.603357618779168
2-110784258-110784270-A	testing	0.0678781721746834	0.48419988	0.28736427021293365
2-110785194-110785203-AAT	testing	0.0	0.0954456	0.5116513239489658
2-110785370-110785400-TG	testing	1.9591364806147011	3.4294205	0.5834205588749487
2-110785437-110785448-ACC	testing	0.0	0.04745832	0.6781577329783766
2-110786484-110786498-ATAA	testing	0.0	0.111441374	0.47294433491526594
2-110787533-110787552-A	testing	0.5262918742157343	1.8298438	0.3245298268262614
2-110787704-110787713-TCT	testing	0.1286829806911781	0.07259452	1.3249724307074064
2-110788519-110788528-T	testing	0.0	0.19827554	0.33526047761073535
2-110788677-110788687-ATT	testing	0.0	0.06116897	0.6204668305567752
2-110788824-110788833-TGG	testing	0.0	0.04745832	0.6781577329783766
2-110789034-110789046-TC	testing	0.0	0.10915628	0.47811139115689
2-110790807-110790816-CCT	testing	0.0	0.08402008	0.5434189573224836
2-110792417-110792435-CTTCTC	testing	0.1820691387103212	0.4222163	0.5401385186757313
2-110792420-110792435-CTC	testing	0.0	0.3056757	0.24650231699852865
2-110792998-110793008-GAT	testing	0.0	0.07716474	0.5644464016937005
2-110793299-110793308-CA	testing	0.0	0.06345409	0.6117925834709919
2-110798258-110798274-T	testing	0.3511595791748426	1.0186299	0.40331442881585994
2-110800511-110800525-T	testing	0.355296890221833	0.6444432	0.6115938599772729
2-110801234-110801243-AGG	testing	0.1286829806911784	0.07716474	1.2907928557972563
2-110801992-110802002-AG	testing	0.0	0.045173198	0.688832383509248
2-110802670-110802679-A	testing	0.0	0.15485847	0.3923746383630099
2-110802736-110802747-GGA	testing	0.0	0.052028537	0.6577712446183706
2-110802940-110802950-TTA	testing	0.0	0.07716474	0.5644464016937005
2-110803030-110803042-AAAAAG	testing	0.0	0.19142023	0.34314707664598304
2-110803985-110804004-T	testing	0.5886076040044695	0.9546468	0.6529272207571952
2-110804788-110804797-AG	testing	0.0	0.06802431	0.5951519753302364
2-110807307-110807316-GT	testing	0.0	0.065739185	0.603357618779168
2-110807369-110807384-GTT	testing	0.0	0.21884152	0.31363543869694266
2-110807389-110807401-TGC	testing	0.0	0.081734955	0.550251876420802
2-110809175-110809188-TTCT	testing	0.0	0.0954456	0.5116513239489658
2-110809842-110809851-GTG	testing	0.0	0.08402008	0.5434189573224836
2-110810569-110810581-CATC	testing	0.0	0.2953927	0.2529131165041742
2-110810613-110810625-CATC	testing	0.0	0.41364712	0.19468618844781999
2-110810639-110810659-CATC	testing	0.1715773075882379	0.52475166	0.43469641615396093
2-110810655-110810664-CAT	testing	0.1286829806911784	0.17085424	0.8443027537290108
2-110810922-110810931-GCA	testing	0.0	0.07944983	0.5572588171301137
2-110811718-110811726-T	testing	4.042370180591535	0.874668	4.250031990987223
2-110811730-110811786-AC	testing	7.776760022820991	5.787654	1.3378435660147474
2-110812083-110812092-AAG	testing	0.0	0.081734955	0.550251876420802
2-110814098-110814115-AACCA	testing	0.0	0.26340118	0.27517797272975286
2-110814423-110814436-T	testing	0.1911200936771455	0.4733456	0.5077567416182238
2-110816170-110816182-GGAT	testing	0.0	0.20513088	0.3277282194447183
2-110816214-110816242-GATG	testing	0.3433919555726951	1.9303886	0.2183778787827587
2-110817222-110817231-TG	testing	0.1715773075882377	0.06345409	1.6614898262150413
2-110817952-110817972-T	testing	0.4402855475635504	1.082613	0.45685743989246724
2-110818393-110818409-A,2-110818451-110818466-TA,2-110818483-110818492-TA,2-110818501-110818512-TA,2-110818547-110818556-TA	testing	2.878394372122856	3.374578	0.8571960025427134
2-110818410-110818424-AT	testing	1.1560094794483988	2.3417082	0.5143978627128332
2-110818423-110818452-TG	testing	2.104052121564753	3.4111397	0.6277312524946681
2-110818523-110818534-TA	testing	0.3073998334463406	0.16171378	1.5566617602112527
2-110818563-110818572-TA	testing	0.0857886537941188	0.17770955	0.6690034742921834
2-110818577-110818587-TA	testing	0.0	0.12515202	0.44414436077455577
2-110820440-110820449-GAG	testing	0.1286829806911782	0.06345409	1.3990655155290284
2-110820622-110820631-GAG	testing	0.0	0.052028537	0.6577712446183706
2-110820638-110820649-AGA	testing	0.0	0.12286693	0.44869824338675995
2-110821271-110821286-TC	testing	0.0	0.3885109	0.20470372308990448
2-110821285-110821294-T	testing	0.2151531413160399	0.2931076	0.8016968924437988
2-110821933-110821949-TG	testing	0.1050207389162516	0.4682041	0.3608223504833063
2-110821956-110821967-GT	testing	0.0	0.24169263	0.29266068747224666
2-110823250-110823266-A	testing	0.2989473544862054	0.81297004	0.4369774877675126
2-110824524-110824533-TC	testing	0.121379425806881	0.058883846	1.3933413080073669
2-110826617-110826626-TTG	testing	0.0	0.056598753	0.6385746890334433
2-110826752-110826767-T	testing	0.3273441217355449	0.97749794	0.3966078317843883
2-110826769-110826779-T	testing	0.2810257605993301	0.46534774	0.6739670713096512
2-110827971-110827987-TAT	testing	0.0	0.12972227	0.4353082528742207
2-110828816-110828828-T	testing	0.1247618263729912	0.5017667	0.37350326359532887
2-110828959-110828968-CAC	testing	0.0	0.09316051	0.517704162201684
2-110829325-110829334-GGT	testing	0.0	0.05431363	0.6480308965578737
2-110829712-110829722-GT	testing	0.0	0.06345409	0.6117925834709919
2-110830363-110830379-CCTC	testing	0.0	0.41364712	0.19468618844781999
2-110830379-110830392-TCTT	testing	0.0	0.19370532	0.3404773192395698
2-110830433-110830442-T	testing	0.0	0.19599044	0.33784874943934007
2-110830538-110830551-T	testing	0.1006846570974279	0.5730335	0.2981792987977982
2-110831429-110831439-ATG	testing	0.0	0.065739185	0.603357618779168
2-110831975-110831984-A	testing	0.0303448564517201	0.15714356	0.5068952784651505
2-110832022-110832040-TAAA	testing	0.0	0.24055007	0.2936425765526931
2-110832544-110832565-A	testing	0.3552968902218315	1.4048134	0.3025603641101491
2-110834544-110834556-CA	testing	0.0	0.06802431	0.5951519753302364
2-110835263-110835273-T	testing	0.0858479888931736	0.27939695	0.489851035684851
2-110837470-110837482-ATT	testing	0.0	0.045173198	0.688832383509248
2-110838262-110838272-TG	testing	0.1213794258068808	0.120581806	1.0036159818497488
2-110838322-110838332-TG	testing	0.1213794258068808	0.065739185	1.335709632015391
2-110838346-110838358-TG	testing	0.0859073559175113	0.20056066	0.6185352265246931
2-110838359-110838368-GT	testing	0.9656454222250184	0.14571801	4.336863310202693
2-110839132-110839144-T	testing	0.205234849087045	0.5847447	0.44576445657344266
2-110839971-110840003-GTTTGTTGTTGTTGTT	testing	7.6323032248392355	1.688167	4.324150498716974
2-110839973-110839990-TTG	testing	0.0910345693551606	1.519069	0.1179903817287346
2-110839989-110840006-TTG	testing	0.0910345693551606	0.40622053	0.3773742036008706
2-110840435-110840444-AC	testing	0.0	0.05431363	0.6480308965578737
2-110841803-110841813-CT	testing	0.0	0.09087539	0.5239020074824733
2-110844341-110844350-ACA	testing	0.0	0.06116897	0.6204668305567752
2-110844530-110844539-T	testing	0.0525749777501211	0.5265815	0.24350380237865482
2-110844535-110844554-TTTTC	testing	0.2625518472906287	0.71242523	0.4462587249913801
2-110844550-110844565-T	testing	1.4115615445967509	1.0391959	1.3268670863340983
2-110845313-110845322-TCT	testing	0.0	0.08402008	0.5434189573224836
2-110846332-110846341-GAA	testing	0.0	0.07716474	0.5644464016937005
2-110846641-110846675-CA	testing	7.959526451059643	3.5756676	2.192670101904656
2-110846774-110846786-GT	testing	0.0	0.20741597	0.32529214406135115
2-110846805-110846814-TG	testing	0.0	0.06345409	0.6117925834709919
2-110849749-110849777-AAAC	testing	2.575444939198161	1.5144987	1.6571366326886239
2-110850671-110850680-TGA	testing	0.0	0.09087539	0.5239020074824733
2-110851177-110851186-GTG	testing	0.0	0.06345409	0.6117925834709919
2-110852354-110852370-CCCTGGCT	testing	4.1261304737580335	0.4039354	8.386254416256593
2-110853020-110853029-TCC	testing	0.0	0.081734955	0.550251876420802
2-110853135-110853146-CTC	testing	0.0	0.09316051	0.517704162201684
2-110853539-110853556-TTTG	testing	0.2709118854058742	0.22569686	1.138825487620219
2-110853913-110853929-T	testing	0.5365952054788244	0.9409362	0.6115602526637314
2-110854123-110854136-TG	testing	0.0	0.25654584	0.28046884518411436
2-110857683-110857702-TTTA	testing	0.0	0.20970109	0.32289198594683666
2-110857724-110857745-ATTG	testing	0.3837293023402286	0.380513	1.0066934762227633
2-110860733-110860743-GA	testing	0.0	0.0108965635	0.9017411977784145
2-110861132-110861143-CAA	testing	0.0	0.10001582	0.49996045312815757
2-110862496-110862508-AG	testing	0.0	0.16171378	0.38209680820016434
2-110862751-110862760-CCT	testing	0.0	0.097730726	0.5057382938046765
2-110862901-110862910-ACC	testing	0.0	0.09316051	0.517704162201684
2-110863441-110863450-TGA	testing	0.0	0.042888105	0.6998483183747171
2-110863989-110863999-CTT	testing	0.0	0.058883846	0.6293906052601471
2-110865706-110865715-TG	testing	0.0	0.0703094	0.5871666508131671
2-110865739-110865748-TG	testing	0.0	0.08402008	0.5434189573224836
2-110865835-110865845-T	testing	0.376113115443062	0.34223744	1.076600650191585
2-110867770-110867780-T	testing	0.0678281421902377	0.2931076	0.42692672995952685
2-110867909-110867919-CCA	testing	0.0	0.08630517	0.5367537572897199
2-110868536-110868545-TCT	testing	0.0	0.08402008	0.5434189573224836
2-110869336-110869345-CA	testing	0.0	0.06116897	0.6204668305567752
2-110869811-110869821-CTC	testing	0.0	0.07944983	0.5572588171301137
2-110870340-110870354-T	testing	0.469977718191592	0.49591106	0.9564811872959565
2-110873186-110873195-TGG	testing	0.0	0.06802431	0.5951519753302364
2-110874705-110874720-AGAGC	testing	0.1517242822586011	0.14114779	1.043858964075935
2-110874926-110874936-TC	testing	0.0	0.10915628	0.47811139115689
2-110876049-110876058-CAT	testing	0.0	0.052028537	0.6577712446183706
2-110876456-110876469-GGGA	testing	0.270911885405874	0.13657758	1.5678234827064934
2-110877034-110877043-TGG	testing	0.0	0.056598753	0.6385746890334433
2-110877164-110877173-CAG	testing	0.0	0.081734955	0.550251876420802
2-110878919-110878928-TGG	testing	0.0	0.1388627	0.41865054694600706
2-110879054-110879069-A	testing	0.4485267672236049	0.5389711	0.8584531713932053
2-110879071-110879086-CAAAA	testing	0.0	0.22798195	0.30489482729156286
2-110880153-110880172-A	testing	1.4095770713559328	1.647035	0.8640794668429269
2-110880168-110880186-AAAAG	testing	1.4038985892835047	1.3636814	1.027476737275957
2-110880818-110880832-AAC	testing	0.0	0.097730726	0.5057382938046765
2-110881130-110881142-AT	testing	0.0	0.25197563	0.2841105789057044
2-110881450-110881464-AT	testing	0.0	0.6347315	0.13610414144486796
2-110881615-110881625-TC	testing	0.0606897129034402	0.06802431	0.9563480004973101
2-110881891-110881901-T	testing	0.9122045739753728	0.4324993	1.9008561588256978
2-110883107-110883129-T	testing	1.4526303226063897	1.6516052	0.8864042665586912
2-110883660-110883669-AC	testing	0.0	0.052028537	0.6577712446183706
2-110883730-110883739-TTA	testing	0.0	0.036032766	0.7351170085007314
2-110884152-110884161-AGA	testing	0.0	0.08402008	0.5434189573224836
2-110885472-110885490-ATT	testing	1.4279230649265495	0.53058046	2.4230421997639278
2-110886096-110886105-AT	testing	0.0	0.0703094	0.5871666508131671
2-110886380-110886397-T	testing	1.7140905083587428	1.1008939	1.5106168066627224
2-110886524-110886533-CAC	testing	0.0	0.10915628	0.47811139115689
2-110888800-110888810-AGG	testing	0.0	0.045173198	0.688832383509248
2-110890963-110890972-T	testing	0.03034485645172	0.19827554	0.43699478828106386
2-110893873-110893883-ATT	testing	0.0	0.042888105	0.6998483183747171
2-110893972-110893981-TC	testing	0.0	0.088590294	0.530249982005967
2-110894332-110894346-A	testing	0.4945553975925738	0.6290187	0.8155557567900162
2-110894704-110894713-GTG	testing	0.1820691387103212	0.06802431	1.6787400508314614
2-110895667-110895685-AG	testing	2.6922155770592897	0.6301613	3.8241078746015296
2-110896979-110896989-A	testing	0.0	0.21884152	0.31363543869694266
2-110900006-110900015-GAA,2-110900072-110900085-AC,2-110900086-110900130-AC	testing	10.563544302454671	6.6285744	1.5848148015506334
2-110901100-110901109-CAG	testing	0.0	0.09087539	0.5239020074824733
2-110901642-110901674-CA	testing	1.8168352314069336	2.771309	0.667582357526457
2-110901687-110901698-AC	testing	0.1213794258068808	0.17999467	0.7906558571521408
2-110902032-110902043-A	testing	0.5180885850170426	0.5417561	0.9631207011776634
2-110902330-110902339-GTG	testing	0.0	0.15257335	0.39592458982707396
2-110902474-110902486-CAAA	testing	0.0	0.14114779	0.41468346029627723
2-110906399-110906409-GTG	testing	0.0	0.15028825	0.39953933115118273
2-110906537-110906556-A	testing	1.3262501642204332	1.0940385	1.1944758600501015
2-110906559-110906568-TAT	testing	1.3170741895990214	1.436805	0.9220910848149384
2-110906586-110906604-A	testing	0.9460127964145814	1.0963236	0.8743560658793166
2-110906615-110906632-AAC	testing	0.0	0.34338	0.2255401687040462
2-110907438-110907447-T	testing	0.0428943268970594	0.18227977	0.5062152590568548
2-110907960-110907972-TG	testing	0.0	0.15942869	0.38546237889109336
2-110909291-110909301-GT	testing	0.0	0.097730726	0.5057382938046765
2-110909463-110909472-ATC	testing	0.0	0.11829671	0.4580921077555406
2-110913782-110913791-AGG	testing	0.0	0.06345409	0.6117925834709919
2-110914656-110914671-TTTTG	testing	0.0	0.17085424	0.3692022690876096
2-110915113-110915128-TTG	testing	0.2731037080654822	0.18684998	1.3006928153367212
2-110915348-110915388-TATG,2-110915350-110915381-TG,2-110915386-110915401-TG,2-110915407-110915429-AT,2-110915428-110915441-T	testing	2.3722324557998418	3.502544	0.6862462903436688
2-110915336-110915351-TA	testing	3.45479335492945	2.7347472	1.2540071844605578
2-110915590-110915599-T	testing	0.0	0.19827554	0.33526047761073535
2-110916239-110916249-T	testing	0.2785847404525614	0.26225862	1.0450675830779719
2-110916676-110916691-AAGAA	testing	0.0	0.15028825	0.39953933115118273
2-110917023-110917032-AGA	testing	0.0	0.09087539	0.5239020074824733
2-110920669-110920678-T	testing	0.0	0.19370532	0.3404773192395698
2-110921355-110921371-CT	testing	0.8750467515458861	0.3079608	2.3900501017398876
2-110921388-110921400-C	testing	0.9993590463990352	1.1808727	0.8582890761892537
2-110921400-110921410-T	testing	0.6113701458223083	0.48777038	1.210285802122775
2-110922218-110922227-GTT	testing	0.0910345693551606	0.10230094	0.9443088566724436
2-110922338-110922347-TGA	testing	0.0	0.07944983	0.5572588171301137
2-110923319-110923328-T	testing	0.0	0.20056066	0.3327115398269354
2-110923796-110923806-GTG	testing	0.1286829806911784	0.13429248	0.9760577065519918
2-110923936-110923949-A	testing	0.1382373762189179	0.51347786	0.3883389959972116
2-110924443-110924452-TGC	testing	0.0	0.081734955	0.550251876420802
2-110925853-110925874-T	testing	0.6393341241563496	1.2768474	0.5369760833018601
2-110926048-110926057-AC	testing	0.0	0.042888105	0.6998483183747171
2-110926164-110926173-AAT	testing	0.0	0.08402008	0.5434189573224836
2-110926562-110926572-AAT	testing	0.0	0.040602982	0.7112224689516187
2-110929135-110929145-AGA	testing	0.0	0.06802431	0.5951519753302364
2-110931361-110931370-GT	testing	0.0	0.065739185	0.603357618779168
2-110932653-110932663-TG	testing	0.0	0.07944983	0.5572588171301137
2-110936268-110936285-TTA	testing	0.0	0.1388627	0.41865054694600706
2-110936850-110936865-T	testing	0.6116837871349965	0.63758785	0.9648800304058649
2-110938677-110938701-TGAA	testing	2.8549592354950515	1.8298438	1.5311908847208524
2-110938707-110938729-AATG	testing	2.9097948368365705	0.8449615	3.185097844554059
2-110938839-110938851-T	testing	0.4944035053974763	0.65815383	0.7840143805611011
2-110942148-110942157-AAG	testing	0.0	0.06345409	0.6117925834709919
2-110942726-110942740-A	testing	0.4731739029642117	0.47277433	1.0006976097623155
2-110942751-110942760-GTG	testing	0.0	0.052028537	0.6577712446183706
2-110942879-110942888-A	testing	0.4967564592705771	0.09087539	3.1264190698998813
2-110942886-110942906-AAGG	testing	0.0	0.25540328	0.28137050395258034
2-110942903-110942916-AGGG	testing	0.6779885753368504	0.26568627	2.127475486943632
2-110942923-110942939-AGAA	testing	0.5537347706224051	1.1306002	0.5312324592685789
2-110942937-110942954-AAGA	testing	0.5672411517981286	1.2402855	0.49783508946275146
2-110942964-110942973-A	testing	0.1770929493160807	0.49991	0.46189086582334127
2-110942980-110942998-GGGA	testing	0.3833752757842423	0.77183807	0.5544324025495265
2-110942995-110943008-AGGA	testing	0.2424230079875003	0.34223744	0.7742967397502579
2-110943039-110943051-GAAG	testing	0.0	0.21655643	0.31589944326829816
2-110943063-110943075-GAAG	testing	1.608423819457852	0.2576884	4.776290814736659
2-110943084-110943096-GAGG	testing	0.3207590017626461	0.32395655	0.9924578397542063
2-110943181-110943196-GAAG	testing	0.0	0.6495847	0.1334072053498424
2-110943166-110943179-AGGG	testing	2.8820834366622257	0.23140964	8.998179523873311
2-110943260-110943275-GGAG	testing	1.014108116879606	0.46620464	1.967677475902716
2-110943281-110943295-GAAG	testing	0.7627466048720221	0.40793437	1.698539527600824
2-110943321-110943333-AAAG	testing	0.4967564592705767	0.25426072	1.6845120714217958
2-110943355-110943368-AGAA	testing	0.2424230079875001	0.22569686	1.051354956223711
2-110944053-110944076-TTTTTA	testing	0.0	0.37765664	0.20935540642751246
2-110944347-110944358-T	testing	0.1452427872115339	0.3942237	0.4962181846227405
2-110945362-110945380-T	testing	0.2530361502372411	0.8975191	0.3539141759162718
2-110945858-110945869-T	testing	0.0678781721746835	0.3182438	0.4013883102981646
2-110948703-110948728-A	testing	0.948236350059144	2.0674953	0.4836164350894528
2-110949641-110949650-T	testing	0.4832443827442271	0.3787992	1.2181398438932796
2-110950025-110950047-TTTTTA	testing	0.7018066153838555	0.7889764	0.9019436459548931
2-110950055-110950068-TTA	testing	0.0	0.17770955	0.36008844492384223
2-110950810-110950834-GA	testing	10.638345924969531	1.4048134	7.135998340371989
2-110950912-110950926-TC	testing	0.0	0.16856912	0.3723436261026584
2-110951846-110951855-TG	testing	0.0	0.052028537	0.6577712446183706
2-110953275-110953284-T,2-110953295-110953306-TTG,2-110953331-110953347-AT	testing	0.8707299238377432	1.8481246	0.4982894440313228
2-110953689-110953698-A	testing	0.0428943268970591	0.15028825	0.5709190379374945
2-110953820-110953834-GA	testing	0.0	0.09087539	0.5239020074824733
2-110955429-110955455-CT	testing	2.208118318341449	2.085776	1.055972029311992
2-110955933-110955956-T	testing	1.0164202537868556	1.875546	0.5651198472659487
2-110957121-110957131-T	testing	0.1286829806911784	0.23026708	0.6924183321304029
2-110957603-110957612-TG	testing	0.0	0.10001582	0.49996045312815757
2-110957902-110957911-A	testing	0.0303448564517201	0.30224803	0.32404100637042305
2-110958049-110958068-A	testing	1.0521051147546088	1.064332	0.9894987982419179
2-110958135-110958145-CA	testing	0.0	0.13200736	0.43102080899502504
2-110958147-110958158-CA	testing	0.0	0.15714356	0.38888782592883137
2-110960451-110960461-CCT	testing	0.0	0.097730726	0.5057382938046765
2-110960666-110960678-T	testing	0.7186367635596035	0.60331124	1.1639750895486947
2-110960697-110960708-T	testing	0.8393619717735085	0.5021951	1.5598964052904258
2-110963096-110963105-A	testing	0.0	0.12972227	0.4353082528742207
2-110963319-110963329-A	testing	0.4564454584823442	0.17313933	2.037222023215566
2-110963565-110963603-TG	testing	6.259132222041126	4.233779	1.4673411408475434
2-110965386-110965403-TGTT	testing	0.0	0.28625226	0.25889816152790923
2-110966667-110966676-TCC	testing	0.0	0.0703094	0.5871666508131671
2-110968139-110968148-CTG	testing	0.0	0.12743714	0.4396819270590547
2-110968778-110968793-A	testing	2.458494041952496	0.7101401	3.158088387369661
2-110969810-110969819-A	testing	1.0093872439811702	0.35709065	2.427061774247997
2-110969820-110969830-A	testing	0.855955306597397	0.7272784	1.1555424468926023
2-110969974-110969985-TAA	testing	0.0	0.07259452	0.5793926713316275
2-110971123-110971135-ACAA	testing	0.2427588516137617	0.0954456	1.7537302022340833
2-110972253-110972262-AC	testing	0.0	0.040602982	0.7112224689516187
2-110972595-110972604-AC,2-110972633-110972646-CA,2-110972791-110972800-CAA	testing	3.575081395280709	3.7767572	0.9479782214064655
2-110972649-110972677-CA	testing	3.575541419116328	2.5793598	1.371798374789503
2-110974028-110974037-CTG	testing	0.0	0.07487962	0.5718219195581509
2-110975415-110975435-GT	testing	2.045563101579276	1.0963236	1.793463826659673
2-110975646-110975655-ACA	testing	0.1286829806911782	0.10687116	1.1054367399069944
2-110975808-110975821-A	testing	0.3481194104495361	0.6570113	0.5919586807350644
2-110977383-110977395-A	testing	0.0959853903953754	0.585316	0.2859781332923431
2-110978100-110978109-TCT	testing	0.0	0.056598753	0.6385746890334433
2-110978944-110978954-TTG	testing	0.0	0.042888105	0.6998483183747171
2-110978984-110978993-AC	testing	0.0	0.052028537	0.6577712446183706
2-110980784-110980793-TGC	testing	0.0910345693551606	0.08630517	1.0253852287360603
2-110982008-110982019-AAC	testing	0.0	0.097730726	0.5057382938046765
2-110982086-110982098-ATCC	testing	0.2100414778325032	0.13200736	1.3363432859737865
2-110982133-110982149-TTTGG	testing	0.1517242822586011	0.380513	0.5238657065648612
2-110982150-110982159-T	testing	0.0428943268970594	0.78212106	0.16198947443456277
2-110982156-110982171-TTTG	testing	0.0	0.40107903	0.199569317438808
2-110982431-110982442-CTT	testing	0.0	0.10230094	0.4943130763505103
2-110982903-110982913-TCA	testing	0.0	0.10230094	0.4943130763505103
2-110983735-110983744-CTA	testing	0.0910345693551606	0.07944983	1.0645569814981748
2-110984257-110984267-TA	testing	0.0	0.14800313	0.4032207174159455
2-110984266-110984277-AC	testing	0.0	0.15257335	0.39592458982707396
2-110985263-110985272-AGC	testing	0.0910345693551606	0.042888105	1.336952221146474
2-110986475-110986484-GCA	testing	0.0	0.07716474	0.5644464016937005
2-110987234-110987244-CAT	testing	0.0	0.07487962	0.5718219195581509
2-110988438-110988449-A	testing	0.0303448564517201	0.2576884	0.3644089560962002
2-110988857-110988893-TG	testing	5.560940786269273	5.531721	1.0051884293041635
2-110989408-110989417-TAT	testing	0.1286829806911781	0.029177427	1.7703014063840896
2-110990044-110990059-AAAT	testing	0.0	0.15257335	0.39592458982707396
2-110990766-110990775-TTC	testing	0.0	0.08402008	0.5434189573224836
2-110991299-110991311-TTG	testing	0.0	0.10687116	0.48339265850300256
2-110991492-110991501-ATT	testing	0.0	0.10687116	0.48339265850300256
2-110991682-110991691-T	testing	0.1132181897774854	0.27139905	0.5740946019584203
2-110992827-110992836-GGT	testing	0.0	0.04745832	0.6781577329783766
2-110993449-110993458-TGT	testing	0.0	0.065739185	0.603357618779168
2-110993888-110993903-TTTAA	testing	0.0	0.19370532	0.3404773192395698
2-110994447-110994456-T	testing	0.3977354830036834	0.21655643	1.5723436197574108
2-110995178-110995188-TTA	testing	0.0	0.08630517	0.5367537572897199
2-110995499-110995518-A	testing	3.3260534009660776	1.1214598	2.8048842876090374
2-110995858-110995867-AAT	testing	0.0	0.03831786	0.7229724346516061
2-110997288-110997297-AAT	testing	0.0	0.049743414	0.6678090029388537
2-110998032-110998041-AG	testing	0.9406052900392056	0.04745832	7.056945244182936
2-110998076-110998086-T	testing	0.0857886537941193	0.36280343	0.4014418255156823
2-110998861-110998877-AGATT	testing	0.0	0.21198621	0.3205269873947313
2-110999217-110999229-CCAT	testing	0.8704257741199577	0.111441374	4.5895737232579545
2-110999249-110999258-CTT	testing	0.0	0.09087539	0.5239020074824733
2-110999676-110999686-CT	testing	0.0	0.052028537	0.6577712446183706
2-110999985-110999994-CAG	testing	0.0	0.06345409	0.6117925834709919
2-111000380-111000391-AG	testing	0.0	0.04745832	0.6781577329783766
2-111001387-111001412-AAAAC	testing	6.484463935122605	1.5053582	4.101554366572273
2-111002029-111002046-TC	testing	0.2941494855533716	0.37822792	0.8241875245455589
2-111002331-111002346-AAAC	testing	0.0	0.14343292	0.4107907837608817
2-111003175-111003184-AC	testing	0.1213794258068808	0.052028537	1.456170204458922
2-111003392-111003401-A,2-111003412-111003421-TGG	testing	3.9461022618520873	0.5361861	6.359935028212794
2-111003550-111003579-A	testing	6.5940196358543695	2.3417082	2.7415313737548037
2-111005516-111005525-TG	testing	0.0	0.07716474	0.5644464016937005
2-111006557-111006569-T	testing	0.157293886953353	0.51479894	0.4185008629867725
2-111007410-111007423-TTAT	testing	0.0	0.088590294	0.530249982005967
2-111007498-111007510-ATTT	testing	0.0	0.10687116	0.48339265850300256
2-111008642-111008652-TGT	testing	0.0	0.06116897	0.6204668305567752
2-111009513-111009528-A	testing	0.9394840113968436	0.81525517	1.1357313735762273
2-111009524-111009543-AAAAG	testing	0.100177639235877	0.6021687	0.28508482254460643
2-111010126-111010135-AGA	testing	0.0	0.10230094	0.4943130763505103
2-111010511-111010521-GA	testing	0.0	0.052028537	0.6577712446183706
2-111011325-111011334-GAA	testing	0.0	0.0954456	0.5116513239489658
2-111011881-111011905-A	testing	2.3517169471984305	1.6607457	1.3924310291931596
2-111013221-111013232-AAC	testing	0.0	0.16856912	0.3723436261026584
2-111013522-111013545-A	testing	2.639113023613876	1.5602008	1.6498685120582255
2-111013601-111013619-TTTTC	testing	0.0	0.37080133	0.2124038179756204
2-111013638-111013647-AAC	testing	0.0	0.06345409	0.6117925834709919
2-111014031-111014040-TGA	testing	0.0	0.0703094	0.5871666508131671
2-111016108-111016119-T	testing	0.7926558193011402	0.27139905	2.403495160531887
2-111017184-111017193-GGT	testing	0.0	0.045173198	0.688832383509248
2-111019632-111019641-GT	testing	0.0	0.097730726	0.5057382938046765
2-111019853-111019874-TTTCTT	testing	0.0	0.58217394	0.14659017903850155
2-111019869-111019878-T	testing	0.0678281421902375	0.28739482	0.4332224736258412
2-111020454-111020463-AGG	testing	0.0910345693551606	0.05431363	1.2379630325277204
2-111020568-111020579-GT	testing	0.2257156253246841	0.07487962	1.8625133410324433
2-111020597-111020606-TG	testing	0.1213794258068808	0.07944983	1.2336563696208618
2-111021997-111022010-AG	testing	2.616589618717948	0.21198621	8.707402864754656
2-111022226-111022235-TGG	testing	0.0	0.088590294	0.530249982005967
2-111022421-111022449-CA	testing	6.529037739215753	2.3782701	2.6748649145287886
2-111023922-111023936-CACT	testing	0.0	0.07944983	0.5572588171301137
2-111024850-111024859-A	testing	0.0428943268970595	0.16171378	0.5459946621727733
2-111024902-111024911-ATA	testing	0.0	0.07944983	0.5572588171301137
2-111026878-111026893-TTG	testing	0.0	0.12743714	0.4396819270590547
2-111027325-111027339-T	testing	0.4942386882005335	0.6347315	0.808783464708582
2-111028191-111028212-AAAT	testing	0.0	0.20970109	0.32289198594683666
2-111030046-111030057-A	testing	0.1049075438456474	0.34452254	0.4609609758948273
2-111030731-111030742-A	testing	0.5902123379182387	0.35709065	1.5100119372781713
2-111032150-111032159-TCA	testing	0.0	0.042888105	0.6998483183747171
2-111032944-111032956-CTTC	testing	0.0	0.10687116	0.48339265850300256
2-111033182-111033192-GGA	testing	0.0	0.07716474	0.5644464016937005
2-111034922-111034937-T	testing	0.5120307496855411	0.718138	0.7480776466629603
2-111036323-111036335-GAGG	testing	0.0	0.23826495	0.29562625391723263
2-111036807-111036816-GA	testing	1.9074779288242016	0.06345409	12.281601083363542
2-111039409-111039420-A	testing	0.4292409330412966	0.37537152	1.113320657159471
2-111041000-111041009-CAG	testing	0.0	0.06116897	0.6204668305567752
2-111042209-111042230-AGTCTT	testing	0.0	0.30910337	0.24443699889345818
2-111042360-111042370-CA	testing	0.0	0.07716474	0.5644464016937005
2-111043382-111043395-TC	testing	0.0	0.17313933	0.3661135143005586
2-111044172-111044181-CT	testing	0.0	0.09087539	0.5239020074824733
2-111048654-111048665-T	testing	0.1135774234346472	0.31481612	0.5148725257703273
2-111049978-111049987-CAG	testing	0.0	0.07716474	0.5644464016937005
2-111050262-111050274-A	testing	0.1979775705284077	0.37822792	0.6230869383962518
2-111050868-111050878-CCT	testing	0.0	0.10001582	0.49996045312815757
2-111051495-111051504-TCT	testing	0.6010658354152649	0.06802431	4.172407167839373
2-111053375-111053389-TG	testing	0.6636470385475698	0.18227977	2.7052843303208363
2-111055073-111055082-CTC	testing	0.7974087294631068	0.07716474	5.065391281939662
2-111055293-111055304-AGC	testing	0.0	0.10230094	0.4943130763505103
2-111056200-111056214-A	testing	0.6420793349023454	0.42792904	1.4056421955919405
2-111056491-111056503-AT	testing	0.0857886537941188	0.15257335	0.7355829654796073
2-111056788-111056808-A	testing	0.9936888711388449	0.9455064	1.046085295258685
2-111059241-111059254-AAT	testing	0.0	0.104586035	0.48879191583140075
2-111059768-111059780-A	testing	0.4416558319406389	0.5773181	0.7997067137887486
2-111059801-111059815-AGG	testing	0.0	0.1388627	0.41865054694600706
2-111059846-111059855-AGA	testing	0.3616124322914222	0.13429248	1.9702400704086713
2-111059865-111059876-GAG	testing	0.2224738527764169	0.166284	1.2110147540836738
2-111059885-111059894-GAG	testing	0.2224738527764169	0.1388627	1.350038548406331
2-111059933-111059943-AGG	testing	0.0	0.10915628	0.47811139115689
2-111061112-111061121-AAT	testing	0.0	0.0703094	0.5871666508131671
2-111062855-111062864-AAC	testing	0.1286829806911781	0.04745832	1.5508313175626718
2-111063242-111063251-AGA	testing	0.0	0.05431363	0.6480308965578737
2-111063514-111063523-A	testing	0.0	0.19142023	0.34314707664598304
2-111063935-111063946-AG	testing	0.0	0.09087539	0.5239020074824733
2-111064435-111064445-A	testing	0.7071097816927014	0.60331124	1.1475855009692457
2-111064446-111064456-A,2-111064454-111064463-AAC	testing	5.313269853590559	2.2594442	2.294298739334695
2-111068897-111068913-ATAC	testing	0.402738628389712	0.2645437	1.37909015678974
2-111069145-111069164-T	testing	3.704560882685022	1.2859877	2.745017782398085
2-111069178-111069187-TC	testing	0.0	0.10230094	0.4943130763505103
2-111069995-111070006-AGA	testing	0.0	0.07716474	0.5644464016937005
2-111070652-111070662-A	testing	0.0428943268970593	0.27939695	0.3766354128494162
2-111071331-111071340-CTG	testing	0.0	0.10687116	0.48339265850300256
2-111072238-111072249-TC	testing	0.0	0.04745832	0.6781577329783766
2-111074165-111074178-T	testing	0.3509746473208751	0.66043895	0.5930451712407355
2-111074551-111074560-T	testing	0.0303448564517201	0.2953927	0.32965923865493746
2-111074602-111074611-T	testing	0.0303448564517201	0.20284575	0.4304001507424823
2-111076904-111076914-TC	testing	1.2933306333251704	0.022322118	11.390667984715327
2-111076927-111076937-CCT	testing	0.0	0.10001582	0.49996045312815757
2-111076951-111076960-TC	testing	0.0	0.06345409	0.6117925834709919
2-111077258-111077267-AT	testing	0.0	0.08402008	0.5434189573224836
2-111078262-111078277-TTTC	testing	0.1213794258068807	0.22112665	0.68938353701532
2-111078410-111078419-CCA	testing	0.0	0.120581806	0.45334654663222773
2-111079823-111079835-T	testing	0.5582498958831358	0.36280343	1.42230989057954
2-111079872-111079887-A	testing	0.622305361373475	0.8072573	0.7961416914181623
2-111080709-111080725-ACA	testing	0.0910345693551606	0.15028825	0.7632582406691509
2-111081497-111081506-GCT	testing	0.0	0.09087539	0.5239020074824733
2-111082324-111082335-A	testing	0.1169677692306426	0.33766723	0.49573683922061657
2-111082425-111082434-TCA	testing	0.0	0.13657758	0.42269432293626474
2-111083564-111083575-T	testing	0.4973890294265149	0.609024	0.8425512104336594
2-111084025-111084034-A	testing	0.2222620355686654	0.12515202	1.4313086578955205
2-111084258-111084308-AC	testing	4.78248481192712	4.124094	1.1558655683152694
2-111084899-111084915-A	testing	0.524101501707895	0.8175403	0.6801897439359286
2-111085985-111085994-AC	testing	0.0	0.033747643	0.7476767272825885
2-111086251-111086261-ACA	testing	0.0	0.14343292	0.4107907837608817
2-111086816-111086829-ATAA	testing	0.0	0.08402008	0.5434189573224836
2-111088001-111088010-AGA	testing	0.0	0.058883846	0.6293906052601471
2-111089298-111089326-AAAC	testing	1.275696655573013	2.4513936	0.5391942096166632
2-111089632-111089644-TATG	testing	0.0	0.09316051	0.517704162201684
2-111092464-111092474-TAT	testing	0.0	0.033747643	0.7476767272825885
2-111093226-111093244-A	testing	0.302755574883841	1.2174344	0.30571205282315467
2-111093862-111093880-CAAAA	testing	0.0	0.2142713	0.3181964118263424
2-111093875-111093885-AAC	testing	0.0	0.120581806	0.45334654663222773
2-111095222-111095237-A	testing	0.4196908439287163	0.74898696	0.6121305372331235
2-111095391-111095409-T	testing	0.6519138941894689	1.2722771	0.5479315323337166
2-111096224-111096254-ATT	testing	4.20017130723352	3.2648926	1.2779520235604307
2-111097232-111097241-A	testing	0.0303448564517201	0.14114779	0.5405185610522083
2-111097462-111097471-AAC	testing	0.0	0.058883846	0.6293906052601471
2-111097624-111097639-AAAC	testing	0.0	0.120581806	0.45334654663222773
2-111097817-111097829-AAAT	testing	0.0	0.08630517	0.5367537572897199
2-111098819-111098831-TAAA	testing	0.0	0.0954456	0.5116513239489658
2-111098890-111098899-AT	testing	0.0	0.07944983	0.5572588171301137
2-111099520-111099529-GGA	testing	0.0	0.045173198	0.688832383509248
2-111099580-111099589-GTG	testing	0.0	0.09087539	0.5239020074824733
2-111101251-111101260-A	testing	0.0	0.14114779	0.41468346029627723
2-111101656-111101670-A	testing	0.6673408087619066	0.5870298	1.1168959610804459
2-111102646-111102656-A	testing	0.3736682241148316	0.29425013	1.2014408825047986
2-111103307-111103322-AAAT	testing	0.3627933484397466	0.18684998	1.613363711720484
2-111103764-111103774-T	testing	0.2802673498775565	0.3056757	0.9373678282370783
2-111106417-111106427-T	testing	0.1972560880451163	0.20513088	0.9741920845412837
2-111107455-111107473-TTG	testing	0.326409665294983	0.41021946	0.8357377535050957
2-111107486-111107500-TTG	testing	0.0	0.19599044	0.33784874943934007
2-111107963-111107972-CAG	testing	0.0	0.07487962	0.5718219195581509
2-111108160-111108169-TAT	testing	0.0	0.05431363	0.6480308965578737
2-111108212-111108221-AAT	testing	0.0	0.042888105	0.6998483183747171
2-111108371-111108394-T	testing	3.2640872928485227	1.2082939	2.5713544126809142
2-111109444-111109453-T	testing	0.5031256530594619	0.10230094	2.9813289698973313
2-111109671-111109696-T	testing	2.0185417885509205	2.2777252	0.8909952203689984
2-111111098-111111113-TTTA	testing	0.0	0.33995235	0.22729734254175482
2-111112052-111112063-TTG	testing	0.0	0.097730726	0.5057382938046765
2-111112573-111112582-GAG	testing	0.0	0.06116897	0.6204668305567752
2-111113199-111113208-A	testing	0.0303448564517201	0.19370532	0.4437946730134821
2-111114200-111114209-CT	testing	0.0	0.045173198	0.688832383509248
2-111115542-111115553-ATT	testing	0.0910345693551606	0.0703094	1.1216912827780534
2-111116817-111116828-A	testing	0.5014876325756825	0.39765137	1.2086526207607595
2-111118222-111118234-A	testing	2.7839000914345338	0.36623108	6.185559511464859
2-111118721-111118733-CTCC	testing	0.0	0.12286693	0.44869824338675995
2-111120096-111120107-T	testing	0.4910871470958291	0.38793963	1.211394014246863
2-111120117-111120126-T	testing	0.0	0.17542446	0.36307595919403823
2-111120313-111120322-AGG	testing	0.0910345693551606	0.120581806	0.8660486230453686
2-111120593-111120603-GCC	testing	0.0	0.24512029	0.2897540448867843
2-111120711-111120720-GC	testing	0.0	0.14800313	0.4032207174159455
2-111120967-111120979-GCCGCT,2-111120970-111120982-GCT	testing	5.677527885106988	4.087532	1.3796976083065127
2-111120967-111121021-GCC	testing	9.309412592528831	6.3726416	1.4537206250580648
2-111122141-111122150-GA	testing	0.0	0.0954456	0.5116513239489658
2-111122604-111122616-CGG	testing	0.0910345693551606	0.3582332	0.4168937766952735
2-111122730-111122740-GCG	testing	0.0910345693551606	0.37651408	0.4009001567281299
2-111123140-111123153-GGGA	testing	0.0	0.20741597	0.32529214406135115
2-111123478-111123488-TG	testing	0.0	0.03831786	0.7229724346516061
2-111123547-111123556-A	testing	0.0959323255850572	0.14343292	0.8048719359117789
2-111123686-111123697-T	testing	0.7075849012382806	0.4490663	1.470833123865516
2-111124293-111124309-T	testing	0.3505693905258188	0.7626976	0.5222796383411972
2-111127419-111127438-T	testing	0.5094493706964934	1.377392	0.41251703724975725
2-111128603-111128621-T	testing	0.6578653265351389	0.98435324	0.6989100032892777
2-111128699-111128708-CCA	testing	0.0	0.06345409	0.6117925834709919
2-111130109-111130124-T	testing	0.4160605702857439	0.7969743	0.5753348454752203
2-111131200-111131210-T	testing	0.135768846660426	0.22112665	0.7341927138729407
2-111131270-111131280-T	testing	0.6779485181110122	0.7204231	0.9482284422647439
2-111131244-111131256-GGGC	testing	1.2454000875523403	0.3787992	2.809946398307141
2-111135189-111135198-TC	testing	0.0	0.056598753	0.6385746890334433
2-111135980-111135989-TGG	testing	0.0	0.09087539	0.5239020074824733
2-111137304-111137313-ACC	testing	0.0	0.07944983	0.5572588171301137
2-111137633-111137653-T	testing	0.7995403114455826	1.3728218	0.6107597751782208
2-111137992-111138015-TTTC	testing	1.3838942308828062	1.0597619	1.2794817892213963
2-111138012-111138028-T	testing	0.7965413946209606	0.9317957	0.8689136760513352
2-111139633-111139642-CTT	testing	0.0	0.07716474	0.5644464016937005
2-111140260-111140270-A	testing	0.1006509353658962	0.2576884	0.560965732648574
2-111140289-111140299-GT	testing	0.0	0.08630517	0.5367537572897199
2-111140778-111140787-AAC	testing	0.0	0.08630517	0.5367537572897199
2-111141667-111141685-AAT	testing	0.1286829806911782	0.28168204	0.5991452484669653
2-111141700-111141715-T	testing	0.5509267610283395	0.6998571	0.8138038169922346
2-111142102-111142114-GGA	testing	0.0	0.104586035	0.48879191583140075
2-111144358-111144372-GT	testing	0.0	0.21198621	0.3205269873947313
2-111145502-111145512-A	testing	0.2898538289705158	0.36280343	0.8423745454317739
2-111145525-111145534-GCT	testing	0.0	0.065739185	0.603357618779168
2-111145920-111145940-T	testing	1.8704739172926743	1.1717322	1.549440925764618
2-111146086-111146096-A	testing	0.0955600468385732	0.18227977	0.6927880337955964
2-111147327-111147347-TC	testing	5.386436918396642	2.9723985	1.7857178742915807
2-111147346-111147391-CA	testing	3.872302460469613	5.2757893	0.7389245074150532
2-111148318-111148327-TTC	testing	0.0	0.056598753	0.6385746890334433
2-111150017-111150034-TTTTG	testing	0.0	0.15942869	0.38546237889109336
2-111150882-111150907-TTTG	testing	2.5670560733731764	1.12603	2.1753595534963877
2-111150904-111150915-TG	testing	1.9936750221295456	0.619307	2.9106835080564286
2-111151471-111151480-GTT	testing	0.0	0.08630517	0.5367537572897199
2-111151502-111151511-T	testing	0.0428943268970591	0.17999467	0.5103465965872104
2-111151575-111151584-ATT	testing	0.0	0.09316051	0.517704162201684
2-111153239-111153249-GTG	testing	0.0	0.1639989	0.37878945707728323
2-111153375-111153386-A	testing	0.0303448564517201	0.26911393	0.35312906357048107
2-111153881-111153890-AGG	testing	0.0	0.06802431	0.5951519753302364
2-111154353-111154369-A	testing	1.075491133843822	0.9272255	1.1443360137027576
2-111155706-111155715-TGG	testing	0.0	0.09087539	0.5239020074824733
2-111158553-111158563-TA	testing	0.0	0.081734955	0.550251876420802
2-111158572-111158581-AT	testing	0.0	0.042888105	0.6998483183747171
2-111158868-111158877-T	testing	0.0428943268970591	0.1891351	0.49421300595140166
2-111159143-111159164-AGGCAC	testing	0.0	0.9112297	0.09888950057538855
2-111163861-111163883-T	testing	0.890906211871479	1.1854429	0.7708675444638412
2-111166145-111166154-AC	testing	0.0	0.07716474	0.5644464016937005
2-111166695-111166704-AC	testing	0.0857886537941188	0.03831786	1.343200753641784
2-111167986-111167995-TG	testing	0.0	0.07716474	0.5644464016937005
2-111169212-111169232-GT	testing	4.790910025005725	0.8975191	4.903074061444763
2-111170350-111170359-AGT	testing	0.0	0.058883846	0.6293906052601471
2-111170699-111170726-A	testing	7.0110718835194925	1.7018777	3.9464786558596576
2-111170859-111170868-T	testing	0.4283057115181096	0.19599044	1.7848742395805406
2-111171960-111171972-T	testing	0.3114971794807601	0.5543242	0.6288888283220461
2-111172885-111172897-CCAG	testing	0.0	0.12515202	0.44414436077455577
2-111176540-111176558-CCAAGG	testing	3.0011989355153506	0.4924834	5.234237677402186
2-111176613-111176622-TCA	testing	0.0	0.49205494	0.16890324401313161
2-111177504-111177514-T	testing	0.4846893301095072	0.5684633	0.8746767849626258
2-111177926-111177935-CCT	testing	0.0	0.10230094	0.4943130763505103
2-111179062-111179083-CAGA	testing	0.5147319227647129	0.45392218	1.1097802994000219
2-111179542-111179554-T	testing	1.5816457073204355	0.5993123	2.4047134696764743
2-111180004-111180024-T	testing	0.6507464200768067	1.144311	0.6033430710463916
2-111180176-111180185-A	testing	0.0856896706599751	0.12743714	0.8164439223073905
2-111181513-111181526-A	testing	0.715768419778711	0.36508852	1.7540067851571803
2-111181912-111181923-TCA	testing	0.0	0.07716474	0.5644464016937005
2-111182175-111182187-CTTC	testing	0.0	0.120581806	0.45334654663222773
2-111183141-111183151-TCC	testing	0.0	0.09316051	0.517704162201684
2-111183925-111183935-TC	testing	0.0	0.10687116	0.48339265850300256
2-111184354-111184363-GAA	testing	0.0	0.058883846	0.6293906052601471
2-111185877-111185890-CAAA	testing	0.0	0.1388627	0.41865054694600706
2-111186375-111186389-ATG	testing	0.0	0.120581806	0.45334654663222773
2-111187468-111187477-TGA	testing	0.3137503628202195	0.06802431	2.4624434572605565
2-111188352-111188361-AC	testing	0.0	0.10001582	0.49996045312815757
2-111188507-111188520-A	testing	0.622544654665137	0.69642943	0.9072299785118902
2-111188872-111188881-TGG	testing	1.4454275805440908	0.09316051	8.00074290828954
2-111189701-111189711-TTA	testing	0.0	0.0017561316	0.9827417613819746
2-111190217-111190238-A	testing	1.8844289051225465	1.5876222	1.1758727190970506
2-111190580-111190589-GT	testing	0.0857886537941187	0.042888105	1.3002387693091644
2-111190822-111190831-TGG	testing	0.0	0.08630517	0.5367537572897199
2-111191089-111191100-AC	testing	0.0	0.06116897	0.6204668305567752
2-111191186-111191196-GT	testing	0.0	0.081734955	0.550251876420802
2-111192203-111192212-T	testing	0.4902361591240567	0.18227977	2.0909615985731342
2-111192775-111192784-CTG	testing	0.0	0.08402008	0.5434189573224836
2-111193458-111193467-ATT	testing	0.0	0.05431363	0.6480308965578737
2-111193840-111193849-ATT	testing	1.063792582199323	0.06345409	7.119996704881005
2-111194100-111194122-T	testing	1.1661683285058662	1.6241839	0.7343580510790445
2-111194202-111194215-TTCA	testing	0.0	0.088590294	0.530249982005967
2-111195122-111195132-T	testing	0.4784259381868653	0.22341174	1.7885124955169076
2-111195627-111195640-GCTA	testing	0.0	0.15028825	0.39953933115118273
2-111196098-111196108-G	testing	1.048555949538576	0.85638714	1.200932030033963
2-111196222-111196231-A	testing	0.0525103694581258	0.18227977	0.5402809045016785
2-111196234-111196243-T	testing	0.7023970949647065	0.20741597	2.6101347140966897
2-111196609-111196618-TGT	testing	0.0	0.056598753	0.6385746890334433
2-111196998-111197012-T	testing	0.7442024424979258	0.59988356	1.2062041327244861
2-111198120-111198130-CCA	testing	0.2566527056144814	0.088590294	1.8911509073445816
2-111198416-111198434-GA	testing	0.831574299159858	0.5074794	1.5335076369007048
2-111202414-111202426-AGTG	testing	0.0	0.10001582	0.49996045312815757
2-111203334-111203353-T	testing	0.6645754387476978	1.5602008	0.46053190598853927
2-111203897-111203925-TTTG	testing	1.164609548677467	2.8261516	0.432174993488877
2-111204796-111204805-TAT	testing	0.0	0.16171378	0.38209680820016434
2-111209083-111209094-T	testing	0.3976245118674297	0.4724887	0.8692302780254523
2-111209807-111209816-TAT	testing	0.0	0.10230094	0.4943130763505103
2-111211244-111211253-T	testing	0.0303448564517201	0.23140964	0.3933043602827006
2-111212119-111212131-ATTT	testing	0.0	0.097730726	0.5057382938046765
2-111212823-111212837-TTCT	testing	0.0	0.14571801	0.4069705757424944
2-111213708-111213717-GA	testing	0.0	0.049743414	0.6678090029388537
2-111214535-111214549-TTTC	testing	0.0	0.14571801	0.4069705757424944
2-111215085-111215099-A	testing	1.105292593059232	0.58131707	1.769062667194339
2-111215124-111215133-GGA	testing	0.0	0.0703094	0.5871666508131671
2-111216119-111216131-GCCT	testing	0.0	0.14343292	0.4107907837608817
2-111216802-111216814-GCCT	testing	0.0	0.14114779	0.41468346029627723
2-111217790-111217800-A	testing	0.3856981448715049	0.32395655	1.1456318928708729
2-111220695-111220705-GTG	testing	0.0	0.12972227	0.4353082528742207
2-111220833-111220842-A	testing	0.0428943268970595	0.166284	0.5366237809896934
2-111221346-111221363-T	testing	1.7908953701192392	0.96378726	1.7775127050489767
2-111222535-111222545-CA	testing	0.0	0.058883846	0.6293906052601471
2-111223123-111223135-TGG	testing	0.0910345693551606	0.07944983	1.0645569814981748
2-111224336-111224550-AGGACGAGTTCAGTTTTGCAGATGGCGTATTCTGGACATCCGGGAGATACATTCGGGGGAAAG	testing	114.23957101886522	0.8975191	114.62394155547018
2-111225992-111226002-GGA	testing	0.0	0.088590294	0.530249982005967
2-111227839-111227860-A	testing	0.8407440093512688	1.2448558	0.6995129212747334
2-111227888-111227915-CCACACATT	testing	0.273103708065482	0.29653525	0.9409093089844648
2-111228614-111228623-AAG	testing	0.0	0.14114779	0.41468346029627723
2-111229148-111229157-A	testing	0.0303448564517201	0.13200736	0.561813454761608
2-111230909-111230921-A	testing	0.8279843777897964	0.5493255	1.4291512928258576
2-111232432-111232447-AC	testing	0.0606897129034403	0.28625226	0.4160227124714825
2-111233964-111233973-TCC	testing	0.0	0.07716474	0.5644464016937005
2-111234225-111234239-GAG	testing	0.2573659613823565	0.06802431	2.1268705783249846
2-111234698-111234727-T	testing	5.649559575945793	3.4842632	1.604111990421293
2-111235236-111235245-T	testing	0.0303448564517201	0.20056066	0.4336723789857265
2-111235772-111235781-GAG	testing	0.0	0.11829671	0.4580921077555406
2-111236105-111236114-GGA	testing	0.0	0.03146255	0.7606729064665184
2-111236980-111237015-TTTAT	testing	8.910630190784746	3.8864424	2.260318671802393
2-111237464-111237473-CAC	testing	0.0	0.13200736	0.43102080899502504
2-111239296-111239306-AAC	testing	0.0	0.097730726	0.5057382938046765
2-111240055-111240064-ATG	testing	0.0	0.05431363	0.6480308965578737
2-111240070-111240080-TCA	testing	0.0	0.042888105	0.6998483183747171
2-111240494-111240536-AC	testing	4.1195005231326665	3.8681617	1.0633388561591797
2-111241482-111241494-TTTA	testing	0.0	0.10915628	0.47811139115689
2-111241650-111241670-T	testing	0.9412005950599552	1.2311451	0.7821841473630149
2-111241802-111241811-CCA	testing	0.0	0.15257335	0.39592458982707396
2-111241831-111241840-T	testing	0.0	0.14343292	0.4107907837608817
2-111242183-111242192-TGG	testing	0.0	0.08402008	0.5434189573224836
2-111242321-111242333-A	testing	0.3191888285354508	0.4439248	0.7706742338930874
2-111242687-111242696-TAT	testing	0.0	0.04745832	0.6781577329783766
2-111243439-111243452-AAGA	testing	0.0	0.14800313	0.4032207174159455
2-111243536-111243545-A	testing	0.4672148905692851	0.18456489	1.9932708162601684
2-111243859-111243878-AATTG	testing	0.0	0.20741597	0.32529214406135115
2-111243875-111243888-ATTT	testing	0.0	0.12743714	0.4396819270590547
2-111244359-111244369-A	testing	0.4472392135912159	0.31595868	1.3156095542740347
2-111244687-111244729-AC	testing	5.4585917052575805	3.5756676	1.5122672423528123
2-111246435-111246450-CT	testing	0.0	0.3959375	0.20163831127914303
2-111247237-111247250-A	testing	0.4325576373128144	0.4496376	0.9689250468177838
2-111247483-111247492-CTC	testing	0.0	0.11829671	0.4580921077555406
2-111248366-111248375-CTT	testing	0.0	0.08402008	0.5434189573224836
2-111250205-111250214-GAA	testing	0.0	0.0954456	0.5116513239489658
2-111250561-111250571-CA	testing	0.0857886537941189	0.097730726	0.9396043677810544
2-111250944-111250955-TAA	testing	0.0	0.042888105	0.6998483183747171
2-111251455-111251467-CAC,2-111251487-111251505-CAC,2-111251507-111251519-CCA,2-111251520-111251532-CAC,2-111251562-111251576-CAC,2-111251584-111251597-ACC	testing	2.292281854732366	0.89066374	2.414827310356959
2-111252787-111252796-T	testing	0.0802743722823746	0.22341174	0.5574144348698492
2-111253126-111253139-T	testing	1.540449897454102	0.5716053	2.442580333201811
2-111254055-111254064-AGG	testing	0.0	0.07716474	0.5644464016937005
2-111255941-111255950-CA	testing	0.0	0.006326318	0.9405009209479068
2-111256267-111256276-CTG	testing	0.0	0.11829671	0.4580921077555406
2-111256955-111256964-A	testing	0.0	0.13200736	0.43102080899502504
2-111257018-111257027-TA	testing	0.0	0.10915628	0.47811139115689
2-111258061-111258070-AT	testing	0.0	0.097730726	0.5057382938046765
2-111258467-111258480-CTGC	testing	0.0	0.19142023	0.34314707664598304
2-111259192-111259213-ATT	testing	1.4553176409487814	0.67586344	2.0046280837112023
2-111260857-111260866-TTC	testing	0.0	0.036032766	0.7351170085007314
2-111261247-111261278-AAATAA	testing	0.5441900226596206	3.4842632	0.1797273209901607
2-111261755-111261764-GGA	testing	0.0	0.056598753	0.6385746890334433
2-111261871-111261882-CT	testing	0.1820691387103212	0.08402008	1.5328171725081374
2-111261972-111261990-CTT	testing	2.2320393463282167	1.2082939	1.7825041806953443
2-111261988-111262015-T	testing	2.1771171905331395	2.6433427	0.8300520348890934
2-111262514-111262541-A	testing	0.9864856429974416	1.9029673	0.5424380333105996
2-111262718-111262729-AGC	testing	0.0	0.058883846	0.6293906052601471
2-111265469-111265478-T	testing	0.1529360344236022	0.18456489	0.8888518693349774
2-111265809-111265819-GA	testing	0.0	0.058883846	0.6293906052601471
2-111266206-111266215-ATT	testing	0.0	0.0954456	0.5116513239489658
2-111266214-111266225-TTA	testing	0.0	0.08630517	0.5367537572897199
2-111268165-111268184-CCTT	testing	0.0	0.7009997	0.12484399182671355
2-111268189-111268198-CTT	testing	0.0	0.4584924	0.17905346608118572
2-111268244-111268257-TCTT	testing	0.1213794258068808	0.34909278	0.49294808481864444
2-111268274-111268287-TTCC	testing	0.2424230079875003	0.35937577	0.7454093801845498
2-111268332-111268353-TCTTTC	testing	0.9974481787861216	0.6850039	1.3980162121310757
2-111268352-111268365-TCTT	testing	0.993512918541154	0.38679707	2.2463424410938915
2-111268368-111268383-TC	testing	0.0	0.23597986	0.29763688811585315
2-111269599-111269610-GCA	testing	0.0	0.10001582	0.49996045312815757
2-111269913-111269937-CAATGT	testing	0.5467110653077083	0.7444167	0.7658672137911392
2-111269949-111269979-CAATGT	testing	2.9955692004418872	2.3051467	1.287060452670886
2-111272423-111272432-TCT	testing	0.0	0.04745832	0.6781577329783766
2-111272630-111272639-TGC	testing	0.0	0.049743414	0.6678090029388537
2-111276119-111276128-T	testing	0.0	0.14571801	0.4069705757424944
2-111276322-111276331-AGG	testing	0.0	0.15257335	0.39592458982707396
2-111277746-111277755-AC	testing	0.0	0.07716474	0.5644464016937005
2-111278214-111278224-A	testing	0.3161110017704773	0.23597986	1.2384998367773512
2-111278699-111278716-TTATT	testing	0.4003132498851674	0.20970109	1.6154713885093768
2-111281850-111281859-CCT	testing	0.0	0.0703094	0.5871666508131671
2-111283964-111283973-TCT	testing	0.0	0.07259452	0.5793926713316275
2-111284392-111284415-T	testing	0.7967523253132999	1.2722771	0.6534775850397123
2-111284973-111284982-TA	testing	0.0	0.040602982	0.7112224689516187
2-111285518-111285528-CCA	testing	0.0910345693551606	0.13200736	0.8233987462947754
2-111285608-111285617-TTC	testing	0.0910345693551606	0.04745832	1.2955157047439616
2-111285864-111285876-AC	testing	0.0	0.12743714	0.4396819270590547
2-111286346-111286358-G	testing	2.8950197044293677	1.500788	1.870965864580049
2-111286500-111286510-CCA	testing	0.0	0.07944983	0.5572588171301137
2-111286922-111286944-T	testing	0.6958516999394883	1.5373498	0.48606088933439157
2-111288026-111288035-CCA	testing	0.0	0.0703094	0.5871666508131671
2-111289191-111289206-CCT	testing	0.0	0.23712242	0.29662815068781245
2-111289523-111289533-CTT	testing	0.1286829806911784	0.09316051	1.1839013092851038
2-111289904-111289915-GA	testing	0.0	0.08630517	0.5367537572897199
2-111293485-111293494-GCT	testing	0.0	0.1891351	0.34585908110084185
2-111294135-111294145-TCC	testing	0.0	0.10001582	0.49996045312815757
2-111294366-111294375-CAC	testing	0.0	0.049743414	0.6678090029388537
2-111295543-111295555-T	testing	0.3201074664027118	0.43878332	0.7797336161088132
2-111295877-111295899-T	testing	3.480730388970452	1.7658607	1.919077018434684
2-111296580-111296589-GCT	testing	0.0	0.05431363	0.6480308965578737
2-111296653-111296671-GAGCA	testing	0.0	0.10687116	0.48339265850300256
2-111296985-111296995-AAT,2-111297098-111297107-CAA,2-111297163-111297172-CAA,2-111297194-111297203-CAA,2-111297225-111297234-CAA,2-111297173-111297235-CACTCAACAACAGCTAGCACTCAACAACAAG	testing	2.1252543682970737	1.2539961	1.643471770928346
2-111297106-111297171-AGCACTCAACAACAGCT	testing	8.497799530161764	4.306903	1.9509845190969177
2-111297270-111297279-CAA	testing	0.0	0.3787992	0.20885582097881536
2-111297924-111297933-TGG	testing	0.0	0.040602982	0.7112224689516187
2-111299128-111299137-ACC	testing	0.1286829806911784	0.08402008	1.2427066692459778
2-111300309-111300318-ACC	testing	0.0	0.024607211	0.8025217738000733
2-111300763-111300772-ATG	testing	0.0	0.06345409	0.6117925834709919
2-111301004-111301023-TTTTG	testing	0.4778002341928655	0.44792378	1.0545266609762138
2-111301064-111301073-GCA	testing	0.0	0.081734955	0.550251876420802
2-111303069-111303080-CAC	testing	0.0	0.10001582	0.49996045312815757
2-111303579-111303589-CT	testing	0.758625326748252	0.0703094	5.0415615741013236
2-111305043-111305053-AAC	testing	0.0	0.045173198	0.688832383509248
2-111305153-111305162-CCT,2-111305251-111305294-GT,2-111305293-111305319-GA,2-111305302-111305320-AGAGAA,2-111305319-111305328-AG,2-111305349-111305369-ATTT	testing	6.209410638195014	5.0564184	1.2236033131436763
2-111306430-111306439-GCT	testing	0.0	0.081734955	0.550251876420802
2-111307819-111307847-ATTA	testing	1.079032714432353	0.9180851	1.158088566891268
2-111308638-111308650-GT	testing	0.0606897129034403	0.7729806	0.1840701991584238
2-111308651-111308671-TG	testing	1.532448133168424	1.1991535	1.2565475389693552
2-111309834-111309843-CTC	testing	0.0	0.12286693	0.44869824338675995
2-111310606-111310616-CAG	testing	0.0	0.0954456	0.5116513239489658
2-111312318-111312328-T	testing	0.0429338790741091	0.24055007	0.41971472527992454
2-111312699-111312720-AAACA	testing	0.0	0.43021417	0.1886030318654064
2-111312778-111312790-CCTC	testing	0.0	0.12515202	0.44414436077455577
2-111312893-111312902-A	testing	0.0428943268970594	0.10230094	0.706345343215209
2-111315161-111315170-A	testing	0.0800626499770336	0.111441374	0.8515961023646847
2-111316234-111316245-CAT	testing	0.0	0.09087539	0.5239020074824733
2-111316302-111316314-GTTG	testing	0.3431546151764753	0.11601159	2.0515316570581943
2-111316326-111316336-TAT	testing	0.7467525232003766	0.06116897	5.253818543360899
2-111317207-111317216-AGG	testing	0.0	0.03831786	0.7229724346516061
2-111318746-111318757-T	testing	0.5021700158489624	0.5197976	0.9715591280911098
2-111318934-111318957-TTTG	testing	0.7080549075957903	0.5225614	1.2979521499337903
2-111319560-111319570-CTC	testing	0.0	0.097730726	0.5057382938046765
2-111356281-111356295-GA	testing	0.0	0.23940751	0.29463107637188113
2-111356303-111356317-GA	testing	0.0	0.2953927	0.2529131165041742
2-111356318-111356327-AG	testing	0.0	0.12515202	0.44414436077455577
2-111358447-111358457-AG	testing	0.0	0.06116897	0.6204668305567752
2-111360171-111360182-CTT	testing	0.0	0.10230094	0.4943130763505103
2-111361369-111361386-AAAAC	testing	0.0	0.20513088	0.3277282194447183
2-111364116-111364125-CCT	testing	0.0	0.07944983	0.5572588171301137
2-111365066-111365090-AATA	testing	0.5422746853044476	0.84267646	0.6813309895363756
2-111367001-111367015-T	testing	0.2466088285482981	0.50090975	0.5768067976069586
2-111368083-111368093-CTC	testing	0.0	0.042888105	0.6998483183747171
2-111368291-111368305-AAC	testing	0.0	0.120581806	0.45334654663222773
2-111369172-111369182-A	testing	0.0303448564517201	0.2702565	0.3520393469168539
2-111370772-111370781-CAC	testing	0.0	0.07259452	0.5793926713316275
2-111370847-111370856-CAC	testing	0.0	0.104586035	0.48879191583140075
2-111371668-111371678-GTT	testing	0.0	0.081734955	0.550251876420802
2-111371718-111371728-T	testing	0.5663614865094784	0.35023534	1.4800292809300095
2-111371798-111371812-AGC	testing	0.0	0.10687116	0.48339265850300256
2-111372234-111372243-TGG	testing	0.0910345693551606	0.12286693	0.8571687569580673
2-111372243-111372253-A	testing	0.0303448564517201	0.22569686	0.40020298768529766
2-111372957-111372970-AATA	testing	0.1213794258068807	0.06345409	1.3543829084171628
2-111376009-111376019-GGA	testing	0.3831892809068507	0.0703094	2.8371263177889814
2-111378693-111378704-AC	testing	0.0	0.10687116	0.48339265850300256
2-111380068-111380077-AG	testing	0.0	0.049743414	0.6678090029388537
2-111380416-111380427-AGC	testing	0.0	0.04745832	0.6781577329783766
2-111381420-111381431-ATA	testing	0.0	0.049743414	0.6678090029388537
2-111382109-111382123-TC	testing	0.0	0.18684998	0.34861428262954736
2-111382359-111382363-GA	testing	0.995337553537538	0.23140964	3.305086579670821
2-111385140-111385150-A	testing	0.2428706962875663	0.2496905	0.9804976008429347
2-111385773-111385782-CAC	testing	0.0	0.07487962	0.5718219195581509
2-111385811-111385820-A	testing	0.3136529701862325	0.10687116	1.9995680895598618
2-111386442-111386455-AT	testing	0.1212115039937501	0.40107903	0.44147028861644866
2-111386487-111386498-AC	testing	0.0	0.09316051	0.517704162201684
2-111386738-111386748-T	testing	0.4620751256722962	0.24169263	1.6449729269030362
2-111389160-111389169-T	testing	0.1213794258068808	0.120581806	1.0036159818497488
2-111389523-111389551-TTTTC,2-111389596-111389605-TC	testing	2.317342031112715	2.9906795	0.7821393422102534
2-111389544-111389563-TTTC	testing	3.0984542814948908	2.8444324	1.0862719352955397
2-111389560-111389587-T	testing	4.224440647854593	4.8553286	0.8726849411872691
2-111390717-111390726-TGG	testing	0.0	0.058883846	0.6293906052601471
2-111391364-111391373-TAA	testing	0.0	0.042888105	0.6998483183747171
2-111391646-111391666-TG	testing	2.1009133171589944	1.9943717	1.0508704434647367
2-111391772-111391782-AGA	testing	0.0	0.07487962	0.5718219195581509
2-111392569-111392587-A	testing	1.179449368933446	1.0574768	1.1053779816005347
2-111392736-111392755-AAAC	testing	0.0	0.21884152	0.31363543869694266
2-111392769-111392787-AAAAC	testing	0.0	0.18684998	0.34861428262954736
2-111394348-111394359-CCT	testing	0.0	0.08402008	0.5434189573224836
2-111395158-111395173-TTCTT	testing	0.0	0.33766723	0.22848409281179222
2-111395176-111395192-T	testing	4.189135014490788	1.0506215	3.7276680598187912
2-111396276-111396301-T	testing	4.875399635206712	1.6607457	2.825734366528177
2-111396430-111396440-CCA	testing	0.0	0.12972227	0.4353082528742207
2-111397130-111397141-GTG	testing	0.0	0.12515202	0.44414436077455577
2-111397293-111397313-ATC	testing	0.1820691387103212	0.6895741	0.35724213688154316
2-111397314-111397324-ATC	testing	0.0	0.13200736	0.43102080899502504
2-111398973-111398982-TAA	testing	0.0	0.088590294	0.530249982005967
2-111399623-111399631-T,2-111399637-111399650-T	testing	0.5908532984047412	1.5739115	0.4127179354492404
2-111399627-111399637-TTTTC	testing	5.0599850797681984	0.5933139	7.442494777283708
2-111401930-111401942-CACT,2-111401961-111401973-ACAT	testing	2.919608423877966	2.1040568	1.3700229612403663
2-111401951-111401971-AC	testing	2.919608423877966	1.4230943	1.9825485683177764
2-111401980-111401990-CA	testing	0.0	0.12286693	0.44869824338675995
2-111402888-111402901-AAT	testing	0.0	0.081734955	0.550251876420802
2-111403349-111403358-ATG	testing	1.6476990122692985	0.058883846	10.99985339144735
2-111404046-111404055-A	testing	0.0303448564517201	0.120581806	0.5909139054366076
2-111404545-111404560-AC	testing	0.1483159018509448	0.36051834	0.539209582512924
2-111404563-111404574-CA	testing	0.0606897129034403	0.1891351	0.5557599644714195
2-111404575-111404585-CA	testing	0.0	0.081734955	0.550251876420802
2-111405328-111405340-GAAA	testing	0.0	0.0954456	0.5116513239489658
2-111406513-111406522-CA	testing	0.0	0.058883846	0.6293906052601471
2-111407259-111407274-TAT	testing	0.1820691387103212	0.2496905	0.8066251119499135
2-111408236-111408245-TTG	testing	0.0	0.06802431	0.5951519753302364
2-111408522-111408538-CATT	testing	0.3822401873542922	0.33423954	1.110539559235652
2-111408539-111408556-ATTC	testing	0.1715773075882378	0.21884152	0.851762680055715
2-111413378-111413404-AC	testing	1.037949699921603	1.5510604	0.6892235438034872
2-111414749-111414759-ATA	testing	0.0	0.056598753	0.6385746890334433
2-111414761-111414770-ATA	testing	0.0	0.0954456	0.5116513239489658
2-111415431-111415469-GT	testing	3.365838070694577	4.9101715	0.6917603660263082
2-111415720-111415729-TTC	testing	0.0	0.07716474	0.5644464016937005
2-111417489-111417505-T	testing	0.853063692483288	0.7786934	1.0846373632524018
2-111418192-111418211-AC	testing	2.276268982424744	0.9295106	2.30815397376651
2-111418960-111418971-GAG	testing	0.0	0.052028537	0.6577712446183706
2-111420368-111420382-TTGT	testing	0.0	0.19370532	0.3404773192395698
2-111421535-111421544-GTG	testing	0.0	0.10001582	0.49996045312815757
2-111422139-111422148-AC	testing	0.0	0.052028537	0.6577712446183706
2-111422961-111422985-TATT	testing	0.6592229835784416	1.500788	0.47428078145166097
2-111424737-111424748-CAC	testing	0.0	0.0954456	0.5116513239489658
2-111425935-111425945-TAT	testing	0.0	0.049743414	0.6678090029388537
2-111426722-111426731-TGC	testing	0.0	0.056598753	0.6385746890334433
2-111428285-111428303-AATAA	testing	0.1517242822586011	0.17313933	0.921596616124822
2-111431035-111431046-CTC	testing	0.0	0.13429248	0.4268169426521927
2-111433012-111433021-GCA	testing	0.0	0.07487962	0.5718219195581509
2-111433889-111433899-A	testing	1.603420315820276	0.20056066	5.667475962490487
2-111435452-111435461-ACA	testing	0.0	0.049743414	0.6678090029388537
2-111435503-111435514-A	testing	0.4971253429529336	0.3250991	1.4046732701926061
2-111435567-111435583-AGA	testing	0.0	0.2645437	0.27431553473561604
2-111436003-111436012-CAG	testing	0.0	0.049743414	0.6678090029388537
2-111436467-111436483-GAAA	testing	0.1483159018509446	0.1639989	0.9405944564577525
2-111436810-111436820-CA	testing	0.0	0.065739185	0.603357618779168
2-111437362-111437378-A	testing	0.5896167420489649	0.84953177	0.7262703195796859
2-111437640-111437649-T	testing	0.1473399398940831	0.22569686	0.7594176372903414
2-111437654-111437663-A	testing	0.3541916236407446	0.22798195	1.3848067664721935
2-111438169-111438181-A	testing	0.5177739771895744	0.44278228	1.1381616533052155
2-111439237-111439248-A	testing	0.4945167853556262	0.3959375	1.1987736062621321
2-111439839-111439848-T	testing	0.0	0.20513088	0.3277282194447183
2-111440173-111440201-TAAA	testing	1.9161714111521768	2.0400739	0.9421036400435409
2-111440268-111440277-AT	testing	0.0	0.07487962	0.5718219195581509
2-111440843-111440863-T	testing	0.9147784881743376	1.0780427	0.8614106162487468
2-111440992-111441002-CCA	testing	0.0	0.120581806	0.45334654663222773
2-111441542-111441552-AGC	testing	0.0	0.04745832	0.6781577329783766
2-111442946-111442955-TTG	testing	0.0	0.065739185	0.603357618779168
2-111443006-111443016-CTG	testing	0.0	0.07259452	0.5793926713316275
2-111443357-111443367-T	testing	0.0303448564517201	0.2645437	0.35755618997590716
2-111445510-111445522-ATT	testing	0.0	0.11829671	0.4580921077555406
2-111445552-111445561-TTA	testing	0.0	0.07259452	0.5793926713316275
2-111445660-111445675-ATTC	testing	0.0	0.166284	0.375538898319088
2-111446074-111446084-TG	testing	0.0	0.06116897	0.6204668305567752
2-111446529-111446545-T	testing	0.4837920064118503	0.7307061	0.7027660040197734
2-111446953-111446963-AGG	testing	0.1820691387103215	0.120581806	1.2787506994585105
2-111447362-111447374-A	testing	0.0955600468385733	0.4710605	0.34245066300080873
2-111447820-111447830-A	testing	0.5570392332251436	0.4490663	1.1966482612849187
2-111448096-111448105-CCA	testing	0.0	0.09316051	0.517704162201684
2-111448500-111448514-T	testing	0.2230605444355017	0.7249933	0.3915917189091132
2-111453222-111453245-T	testing	0.9959444542623516	1.4459454	0.7089153693670885
2-111454301-111454317-AC	testing	0.1916876378921208	0.37308642	0.6165631173520492
2-111454575-111454585-CAC	testing	0.0	0.10001582	0.49996045312815757
2-111454669-111454678-T	testing	0.0	0.12972227	0.4353082528742207
2-111456643-111456652-GT	testing	0.0	0.040602982	0.7112224689516187
2-111456950-111456959-A	testing	0.0	0.19370532	0.3404773192395698
2-111457109-111457130-A	testing	1.468403084778524	2.0400739	0.732873329644609
2-111457126-111457145-AAAAG	testing	1.5296436048166409	1.7750012	0.8691426996508808
2-111457143-111457155-AAAG	testing	0.1214353481437832	0.431928	0.41628819716913423
2-111457284-111457297-ACAA	testing	0.0	0.14800313	0.4032207174159455
2-111458084-111458109-T	testing	3.622998938632594	1.8024225	1.9569779786732935
2-111458452-111458461-AAG	testing	0.0	0.06345409	0.6117925834709919
2-111459219-111459236-TTCA	testing	0.0	0.20284575	0.33020110072536923
2-111460330-111460339-T	testing	0.0	0.2325522	0.30070467132678724
2-111461676-111461694-A	testing	0.5455046662993996	0.98435324	0.5952900240325741
2-111462279-111462288-A	testing	0.0429338790741091	0.15485847	0.5608362911152573
2-111463295-111463305-ATT	testing	0.0910345693551606	0.04745832	1.2955157047439616
2-111463354-111463363-GGT	testing	0.0	0.05431363	0.6480308965578737
2-111463683-111463695-TG	testing	0.1213794258068807	0.20056066	0.7365548964621007
2-111463704-111463713-GC	testing	0.0606897129034403	0.2599735	0.4463931731181331
2-111463712-111463722-GT	testing	0.0606897129034402	0.22798195	0.48993462263225224
2-111467185-111467195-T	testing	0.0957197721652959	0.2702565	0.5286059047317088
2-111467749-111467761-TG	testing	2.802663808889762	1.084898	2.449716185603961
2-111467760-111467774-G	testing	3.3745374925474234	3.2648926	1.032584960526652
2-111467771-111467788-GGGT,2-111467785-111467796-GT,2-111467795-111467813-GA	testing	0.928464130507634	2.606781	0.3799583824874026
2-111467983-111467993-TTTTC	testing	2.2724612472475534	0.6164506	3.3114093940985656
2-111467993-111468012-T	testing	0.769259535446844	1.3499708	0.5995014075089263
2-111468623-111468632-CAC	testing	0.0	0.081734955	0.550251876420802
2-111469061-111469077-A,2-111469089-111469099-GTA,2-111469155-111469164-A,2-111469202-111469215-TG,2-111469256-111469275-TTTTG	testing	3.455159668719538	2.9723985	1.1571284352337556
2-111469116-111469146-ACAAA	testing	1.330833238389023	1.2722771	1.042670783028459
2-111469216-111469242-TG	testing	3.436658797416596	3.0272412	1.1309197376321967
2-111469412-111469421-CAC	testing	0.0	0.06116897	0.6204668305567752
2-111470113-111470122-AGC	testing	0.0	0.06345409	0.6117925834709919
2-111470732-111470741-A,2-111470742-111470760-A,2-111470759-111470799-AT	testing	8.225865913429097	6.4823265	1.2648819400601135
2-111471629-111471642-TG	testing	0.1213794258068807	0.21884152	0.6943243333141829
2-111471643-111471652-T	testing	0.0303448564517201	0.3182438	0.31164803029171045
2-111474656-111474666-CTG	testing	0.0	0.033747643	0.7476767272825885
2-111474837-111474849-CA	testing	0.0	0.33995235	0.22729734254175482
2-111474866-111474900-AC	testing	3.943934121828776	2.478815	1.5681365750659801
2-111477236-111477256-GCCTG	testing	0.151724282258601	0.40736306	0.49614231327483915
2-111478034-111478050-AGGG	testing	0.1213794258068807	0.26225862	0.6111087868851284
2-111478076-111478090-GGAG	testing	1.4147139593324662	0.21198621	4.85506702149581
2-111478168-111478177-AT	testing	0.0	0.0703094	0.5871666508131671
2-111480194-111480203-CT	testing	0.0	0.045173198	0.688832383509248
2-111481184-111481199-AAAT	testing	0.0	0.12743714	0.4396819270590547
2-111481589-111481601-CCCA	testing	0.0	0.111441374	0.47294433491526594
2-111481978-111481996-AAACA	testing	0.0	0.4324993	0.18779367409497064
2-111481992-111482001-A	testing	0.0607176740718912	0.32281402	0.38011434453354026
2-111484029-111484038-A	testing	0.1277297603022839	0.19142023	0.7814480151301916
2-111484039-111484048-T	testing	0.7755853941494104	0.24055007	2.571091511299382
2-111484342-111484357-AT	testing	0.4205191035128827	0.8289658	0.5603210618871897
2-111484356-111484370-AC	testing	0.5212461997954009	0.79925936	0.690842072297586
2-111484912-111484941-A	testing	4.568064307208979	4.288622	1.0636742711513953
2-111484939-111484948-AAG	testing	3.306039096854983	3.7219145	0.8911866282866827
2-111485335-111485345-ATG	testing	0.0	0.06345409	0.6117925834709919
2-111487298-111487308-CAG	testing	0.0	0.0703094	0.5871666508131671
2-111487977-111487989-GCCT	testing	0.8698952074359046	0.15942869	3.7385811393331423
2-111490032-111490041-TCC	testing	0.0	0.06116897	0.6204668305567752
2-111491799-111491809-ATG	testing	0.0	0.07259452	0.5793926713316275
2-111491812-111491834-TGA	testing	0.0910345693551606	0.5818883	0.2801552238910106
2-111494131-111494141-A	testing	0.1422882478079855	0.26340118	0.6667238884804543
2-111495055-111495067-A	testing	0.0957197721652961	0.4119333	0.38231498549771253
2-111495560-111495569-ATC	testing	0.0	0.049743414	0.6678090029388537
2-111496658-111496670-GAAA	testing	0.0	0.09087539	0.5239020074824733
2-111497334-111497343-AC	testing	0.0	0.06802431	0.5951519753302364
2-111498104-111498113-TCC	testing	0.0	0.07716474	0.5644464016937005
2-111499458-111499475-A	testing	0.3678172437881812	0.91351485	0.4615790718687361
2-111499505-111499514-TTC	testing	0.2573659613823565	0.11601159	1.6543832735195205
2-111499682-111499691-GAG	testing	0.5733602810314378	0.081734955	3.705177581447871
2-111500280-111500289-CAA	testing	0.0	0.08402008	0.5434189573224836
2-111502519-111502534-CCAT	testing	0.0	0.20970109	0.32289198594683666
2-111502744-111502756-CATC	testing	0.0	0.111441374	0.47294433491526594
2-111502808-111502818-AAT	testing	0.0	0.052028537	0.6577712446183706
2-111502855-111502864-TGA	testing	0.0	0.07944983	0.5572588171301137
2-111503716-111503743-A	testing	3.548761106586382	3.3197353	1.0669717935731406
2-111504595-111504605-AAG	testing	0.0	0.120581806	0.45334654663222773
2-111504893-111504902-GCT	testing	0.0	0.07259452	0.5793926713316275
2-111505055-111505056-T	testing	0.0	1.3316898	0.06984753261495612
2-111505062-111505078-T	testing	0.6419682976813629	1.1625918	0.5876549314524004
2-111505205-111505214-CAC	testing	0.0	0.09087539	0.5239020074824733
2-111505782-111505791-AG	testing	0.0	0.056598753	0.6385746890334433
2-111506813-111506822-ACT	testing	0.629008266271282	0.07487962	4.168629061930041
2-111507017-111507027-ATC	testing	0.0	0.07487962	0.5718219195581509
2-111508013-111508022-AGT	testing	0.0	0.08402008	0.5434189573224836
2-111508713-111508724-CA	testing	0.0	0.06345409	0.6117925834709919
2-111510271-111510282-CAG	testing	0.1820691387103213	0.0703094	1.6562159147429403
2-111511792-111511812-T	testing	0.6473316643294347	1.2082939	0.5712261322394262
2-111512158-111512168-CT	testing	0.2003552784717562	0.11829671	1.3759038259062915
2-111513351-111513365-T	testing	0.2079644917507844	0.74898696	0.3627434887230594
2-111514313-111514322-TCA	testing	0.0	0.06345409	0.6117925834709919
2-111514331-111514340-TCA	testing	0.0	0.06802431	0.5951519753302364
2-111515686-111515704-AAC	testing	0.8266200211820424	0.2748267	2.472129176448856
2-111515741-111515751-CAG	testing	0.0	0.052028537	0.6577712446183706
2-111516822-111516834-A	testing	0.2806667723576934	0.46906102	0.6689384072690366
2-111518581-111518591-A	testing	0.0	0.14800313	0.4032207174159455
2-111519560-111519570-TC	testing	0.0	0.04745832	0.6781577329783766
2-111522851-111522861-A	testing	0.3202505999081337	0.2142713	1.3372223295863597
2-111525101-111525123-CA	testing	0.5626744990202119	1.6424648	0.38030868630471726
2-111525353-111525368-T	testing	0.4421426818897706	0.65815383	0.7150826922417189
2-111526687-111526711-TAT	testing	3.2584019218395586	1.5784818	2.0008569183410616
2-111528213-111528222-ATC	testing	0.0	0.07716474	0.5644464016937005
2-111529308-111529317-A	testing	0.0303448564517201	0.15028825	0.5207789676571718
2-111529410-111529432-A	testing	3.2455417511168645	1.2357154	2.5046815744707778
2-111531132-111531144-TA	testing	0.0	0.28053948	0.2627848232724762
2-111531144-111531156-AAAT	testing	0.0	0.14114779	0.41468346029627723
2-111531263-111531275-AT	testing	0.1483159018509452	0.10687116	1.2003408394429906
2-111532180-111532189-AAG	testing	0.0	0.07259452	0.5793926713316275
2-111533797-111533811-AAAAAAC	testing	2.322764634916501	0.12515202	10.760572500821894
2-111535947-111535968-T	testing	0.6575272489813584	1.0551916	0.6557589658558445
2-111537466-111537477-AGC	testing	0.0	0.058883846	0.6293906052601471
2-111537747-111537771-T	testing	1.32990027430054	2.460534	0.5584383079078583
2-111537900-111537909-CAC	testing	0.2566527056144819	0.15257335	1.4120757618112991
2-111538706-111538715-CTC	testing	0.0	0.08630517	0.5367537572897199
2-111539857-111539877-AAT	testing	0.0	0.58588725	0.14579655767037514
2-111540119-111540129-GCA	testing	0.4449477055528344	0.065739185	3.2879834998152937
2-111541542-111541554-GGGA	testing	1.9957538243462365	0.10001582	10.477940316652134
2-111542835-111542845-T	testing	0.5269856206807488	0.2428352	1.8288251051255786
2-111543012-111543028-T	testing	0.5808571965535606	1.0277703	0.6037197437754483
2-111543344-111543370-AAAAT	testing	0.0	1.7110181	0.05521755966988955
2-111544173-111544185-TC	testing	0.0	0.07716474	0.5644464016937005
2-111547195-111547206-TC	testing	0.0	0.07944983	0.5572588171301137
2-111551032-111551043-CTT	testing	0.0	0.12972227	0.4353082528742207
2-111551266-111551276-GCA	testing	0.0	0.0703094	0.5871666508131671
2-111551275-111551287-GTG	testing	0.0	0.06116897	0.6204668305567752
2-111551375-111551384-AG	testing	0.0	0.036032766	0.7351170085007314
2-111551992-111552009-AAAAT	testing	0.0	0.25540328	0.28137050395258034
2-111553173-111553182-GAA	testing	0.0	0.0703094	0.5871666508131671
2-111553956-111553965-CTT	testing	0.0	0.04745832	0.6781577329783766
2-111554348-111554361-AAAC	testing	0.0	0.12515202	0.44414436077455577
2-111555076-111555095-AAAC	testing	0.6117441376944123	0.36737365	1.5228589324503259
2-111556194-111556203-A	testing	0.0525749777501213	0.28853738	0.39269060225330515
2-111556451-111556460-T	testing	0.1913796879499369	0.22798195	0.8884015963376549
2-111556863-111556873-ATT	testing	0.0	0.07259452	0.5793926713316275
2-111557583-111557601-CA	testing	11.311351200795084	0.56674945	17.114901558291624
2-111557908-111557917-AT	testing	0.0	0.10687116	0.48339265850300256
2-111558555-111558564-T	testing	0.0678281421902375	0.1639989	0.6357153086252916
2-111560219-111560228-AC	testing	0.0606897129034403	0.59445643	0.23138919298859442
2-111560260-111560280-CA	testing	2.051898539234688	1.2859877	1.5526101272288981
2-111560809-111560823-AAGA,2-111560856-111560874-AGAA,2-111560881-111560890-AG,2-111560905-111560914-AG,2-111560980-111560993-ATTA	testing	10.905014150466847	3.520825	3.0393664842865498
2-111560824-111560852-AAGG	testing	8.95405105748585	5.0564184	1.755879828814095
2-111560996-111561024-ATTT	testing	4.62148402440622	5.677968	0.8171530241092059
2-111561616-111561625-CAG	testing	0.0	0.104586035	0.48879191583140075
2-111561768-111561782-TGT	testing	1.1380688703332993	0.6095953	1.7447534817850392
2-111561780-111561807-TGA	testing	2.1695822798536204	1.4825071	1.434168781835873
2-111561814-111561825-AAG	testing	1.4125229632739114	1.2722771	1.1021993759670778
2-111562335-111562350-TTTG	testing	0.0	0.16856912	0.3723436261026584
2-111562952-111562961-GGT	testing	0.0	0.081734955	0.550251876420802
2-111563411-111563420-TTA	testing	0.0	0.049743414	0.6678090029388537
2-111563908-111563917-AGA	testing	0.0	0.06116897	0.6204668305567752
2-111565966-111565986-T	testing	2.7271393434605806	1.144311	2.272052038003827
2-111567121-111567130-CCA	testing	0.0	0.040602982	0.7112224689516187
2-111567769-111567778-ATT	testing	0.0	0.088590294	0.530249982005967
2-111568268-111568277-AAT	testing	0.0	0.056598753	0.6385746890334433
2-111568571-111568587-ACAAA	testing	1.8306219394655483	0.17313933	7.068267830434922
2-111568743-111568765-A	testing	0.8234275593455231	1.5693413	0.5531688213461938
2-111568809-111568821-AAC	testing	1.405823546059747	0.10230094	7.443482694938279
2-111569515-111569535-GTTTT	testing	1.8886038546670445	0.5716053	2.960971056462843
2-111572356-111572366-T	testing	0.1316076338588124	0.39479497	0.4680880928494734
2-111572670-111572680-TAT	testing	0.0	0.14114779	0.41468346029627723
2-111572810-111572824-AAGG	testing	0.0	0.12286693	0.44869824338675995
2-111572855-111572873-GGAA	testing	0.2424230079875	1.1397407	0.27620534518831236
2-111572870-111572887-AGGG	testing	0.1715773075882375	0.5964559	0.3899418578954353
2-111572893-111572911-GAGG	testing	0.7791880043194389	1.3088388	0.6240515269166628
2-111572997-111573014-AGGG	testing	0.2970892161612589	1.3316898	0.2773570197687089
2-111573011-111573030-GGAA	testing	0.1715773075882375	1.418524	0.17884294722259084
2-111573035-111573050-GGAG	testing	0.2424230079875002	0.6838613	0.43684132382540153
2-111573087-111573107-GGAA	testing	0.1715773075882375	0.4917693	0.45892429294361414
2-111573119-111573141-GAAG	testing	0.420082955665006	0.84724665	0.5490470255714348
2-111573632-111573646-T	testing	0.5301742863963881	0.6747209	0.8134210480140501
2-111574139-111574150-A,2-111574159-111574171-A	testing	3.962652169418934	2.3417082	1.6638565449462528
2-111574454-111574477-T	testing	0.90469360633304	1.4825071	0.6348746279451384
2-111576679-111576688-ACA	testing	0.0	0.081734955	0.550251876420802
2-111577486-111577496-T	testing	0.1871353702063186	0.24740541	0.826513813375326
2-111578242-111578259-A	testing	0.3183848452889503	0.88380843	0.42527064470158105
2-111578779-111578790-A	testing	0.5572220283656797	0.36051834	1.4271354065197048
2-111579334-111579344-AGG	testing	0.0	0.033747643	0.7476767272825885
2-111579352-111579361-ATT	testing	0.0	0.0703094	0.5871666508131671
2-111579602-111579611-CTC	testing	0.0	0.1137265	0.46788769759482335
2-111580453-111580462-CTG	testing	0.0	0.11601159	0.46293812290349795
2-111582955-111582965-CCA	testing	0.0	0.07716474	0.5644464016937005
2-111584592-111584607-AAAG	testing	0.8802799867208022	0.19142023	3.363802117378063
2-111584605-111584621-AAAG	testing	1.0017611432151756	0.36965877	2.3458758008823635
2-111584621-111584638-AGAA	testing	1.0537731399367172	0.41650352	2.233814669717483
2-111584648-111584661-AC	testing	0.0	0.17313933	0.3661135143005586
2-111587975-111587985-A	testing	0.2080297751966039	0.27596927	0.8192950854643091
2-111588900-111588910-AC	testing	0.0	0.06116897	0.6204668305567752
2-111591603-111591615-AAAT	testing	0.1213794258068808	0.25426072	0.6249053685852635
2-111591615-111591632-TAAA	testing	0.1213794258068808	0.3388098	0.5044997304227955
2-111592378-111592389-AGC	testing	0.0	0.081734955	0.550251876420802
2-111593803-111593813-GCA	testing	0.0	0.0954456	0.5116513239489658
2-111594356-111594366-AGG	testing	0.0	0.120581806	0.45334654663222773
2-111595682-111595694-CT	testing	0.8012516623333982	0.19599044	3.0448674704946495
2-111596481-111596492-T	testing	1.0703048764821657	0.5993123	1.6735082115417756
2-111596493-111596511-T	testing	1.0926416571026518	1.3408303	0.8277460968877819
2-111597553-111597562-TGC	testing	0.0	0.10230094	0.4943130763505103
2-111598352-111598361-AAG	testing	0.0	0.058883846	0.6293906052601471
2-111598585-111598594-TCC	testing	0.0	0.06345409	0.6117925834709919
2-111598846-111598855-AC	testing	0.0	0.049743414	0.6678090029388537
2-111598935-111598944-AC	testing	0.4007105569435095	0.088590294	2.655017638094936
2-111598963-111598972-AC	testing	0.0	0.13429248	0.4268169426521927
2-111599021-111599030-AC	testing	0.2900097130840017	0.16171378	1.490214665364589
2-111599032-111599046-CA	testing	1.0305448692151205	0.35252044	2.4983288472342164
2-111599047-111599058-AC	testing	0.4093475436339549	0.6318751	0.6959487262703089
2-111599070-111599103-AC	testing	3.311125622060303	3.1003647	1.0658552826995944
2-111600435-111600448-ATAA	testing	0.0	0.081734955	0.550251876420802
2-111601139-111601148-CT	testing	0.0	0.052028537	0.6577712446183706
2-111602212-111602227-AAGAG	testing	0.0	0.120581806	0.45334654663222773
2-111604317-111604334-T	testing	0.666236038156204	0.8723829	0.7879982650416868
2-111604482-111604500-T	testing	0.9724240541276594	1.0963236	0.8964330839311867
2-111605417-111605430-ATAA	testing	0.0	0.08402008	0.5434189573224836
2-111605808-111605817-AGG	testing	0.1820691387103213	0.06116897	1.7501454449347245
2-111606239-111606255-A	testing	1.1861351886533873	0.89066374	1.2982560446326494
2-111606286-111606295-A	testing	0.0428943268970593	0.15257335	0.5657537776533402
2-111607757-111607785-GCAACAGA	testing	0.4200829556650063	0.5291523	0.8266407921659132
2-111608658-111608667-ATG	testing	0.0	0.097730726	0.5057382938046765
2-111608719-111608729-TCA	testing	0.0	0.065739185	0.603357618779168
2-111608936-111608945-AGG	testing	0.2401879499311001	0.06116897	2.1107533908735663
2-111609685-111609696-GCT	testing	0.0	0.07487962	0.5718219195581509
2-111609718-111609727-CAC	testing	0.0	0.07716474	0.5644464016937005
2-111610419-111610429-T	testing	0.0	0.2645437	0.27431553473561604
2-111610840-111610849-CCA	testing	0.0	0.13200736	0.43102080899502504
2-111610889-111610900-CCT	testing	0.0	0.13657758	0.42269432293626474
2-111611274-111611283-CCT	testing	0.0	0.081734955	0.550251876420802
2-111611636-111611637-T	testing	4.595486066938127	2.1954613	2.0455522673974627
2-111611638-111611668-T	testing	5.415981492802411	2.2228827	2.3746276524434102
2-111611854-111611867-TTAT	testing	0.0	0.08402008	0.5434189573224836
2-111612571-111612581-A	testing	0.323451735236293	0.22798195	1.2910824368118217
2-111612764-111612773-AC	testing	0.0	0.052028537	0.6577712446183706
2-111613675-111613698-AAAG	testing	0.4685670982486771	0.60331124	0.8084146333971246
2-111613668-111613678-A	testing	1.8821651574263083	0.64844215	2.648387931420362
2-111614653-111614666-T	testing	0.1544050669965503	0.50248075	0.42226256522976097
2-111615057-111615066-GAG	testing	0.0	0.06802431	0.5951519753302364
2-111617344-111617355-T	testing	0.5309540754415927	2.0674953	0.2910982438769729
2-111618339-111618348-GCA	testing	0.0	0.0703094	0.5871666508131671
2-111619404-111619413-TTC	testing	0.0910345693551606	0.056598753	1.2198984072060943
2-111619564-111619577-ATA	testing	0.0	0.08630517	0.5367537572897199
2-111619819-111619828-TG	testing	0.0	0.06802431	0.5951519753302364
2-111620038-111620047-TTA	testing	0.0	0.07944983	0.5572588171301137
2-111620663-111620682-TCCT	testing	0.0	0.73870397	0.11923158060167524
2-111620681-111620694-CCTT	testing	0.0	0.2702565	0.2700830370297348
2-111620887-111620896-AG	testing	0.0	0.06802431	0.5951519753302364
2-111621604-111621614-TGG	testing	0.0	0.06345409	0.6117925834709919
2-111622128-111622137-GTG	testing	0.0	0.111441374	0.47294433491526594
2-111622268-111622285-A	testing	0.501388622600982	0.78212106	0.6817529360437014
2-111622410-111622420-AGA	testing	0.0910345693551606	0.07487962	1.0923775415063264
2-111623408-111623419-A	testing	0.451051338686197	0.38736838	1.1306669888723535
2-111623836-111623854-ATTT	testing	0.0	0.21884152	0.31363543869694266
2-111625240-111625259-T	testing	2.9062240300878743	1.2402855	2.242972881589687
2-111628548-111628558-TA	testing	0.0	0.15257335	0.39592458982707396
2-111629603-111629616-AAAT	testing	0.0	0.11829671	0.4580921077555406
2-111629632-111629643-A	testing	0.1916987060106534	0.5573234	0.44376741495990163
2-111629923-111629936-TTG	testing	0.0	0.17085424	0.3692022690876096
2-111630059-111630069-TTC	testing	0.0910345693551606	0.07259452	1.1068402945537357
2-111630428-111630437-T	testing	0.0	0.14343292	0.4107907837608817
2-111630851-111630861-CTC	testing	0.0	0.065739185	0.603357618779168
2-111632953-111632962-AGC	testing	0.0	0.040602982	0.7112224689516187
2-111632981-111632991-AG	testing	0.1356562843804752	0.28739482	0.6083103650701246
2-111632994-111633011-GT	testing	1.0020000198023726	0.8609573	1.1467731394541387
2-111633138-111633148-CCT	testing	0.0	0.081734955	0.550251876420802
2-111633825-111633835-AGG	testing	0.0	0.088590294	0.530249982005967
2-111633956-111633966-A	testing	0.0525749777501213	0.21198621	0.48904397970064534
2-111634341-111634350-GA	testing	0.1715773075882375	0.0703094	1.5946113813344271
2-111634710-111634720-A	testing	0.0303448564517201	0.15714356	0.5068952784651505
2-111634931-111634949-AGAAAA	testing	0.0	0.21198621	0.3205269873947313
2-111635539-111635548-T	testing	0.0525749777501207	0.111441374	0.7215947137674232
2-111635898-111635908-T	testing	0.4525690730259626	0.42507267	1.0523668524319931
2-111637187-111637206-A	testing	0.6362343548879484	1.1763024	0.5768494636443122
2-111637208-111637217-AAG	testing	0.0	0.31253102	0.24240601349202787
2-111637614-111637624-ACA	testing	0.0	0.08402008	0.5434189573224836
2-111639215-111639224-AGC	testing	0.0	0.05431363	0.6480308965578737
2-111639482-111639514-GT	testing	5.376387038892842	2.917556	1.8148418915482736
2-111639854-111639863-GAT	testing	0.222473852776417	0.049743414	2.153509420964698
2-111641100-111641112-CA	testing	0.1820691387103212	0.07944983	1.571855145866236
2-111641490-111641501-A	testing	0.504227614456797	0.26568627	1.6523114593741706
2-111641729-111641743-T	testing	0.1743763415314195	0.6021687	0.39075558556144635
2-111642192-111642217-A	testing	1.1184864964188357	2.0949163	0.5551403014405769
2-111642215-111642224-AAG	testing	1.1102936513644015	2.506236	0.46438375164965934
2-111642425-111642434-AG	testing	0.0	0.013181686	0.8835351684017148
2-111642737-111642746-CTG	testing	0.0	0.042888105	0.6998483183747171
2-111643049-111643067-CTG	testing	0.0	0.22798195	0.30489482729156286
2-111643710-111643727-A	testing	0.6634193727571596	0.9980639	0.6952412994882715
2-111643735-111643744-GGA	testing	0.0	0.14571801	0.4069705757424944
2-111644867-111644876-ATG	testing	0.0	0.07259452	0.5793926713316275
2-111645110-111645119-AG	testing	0.0	0.05431363	0.6480308965578737
2-111645646-111645660-A,2-111645671-111645693-AT	testing	6.359633553749035	4.5628347	1.3853447461367299
2-111646309-111646320-GT	testing	0.0606897129034403	0.06116897	0.9970263686827575
2-111646616-111646628-AAAC	testing	1.5890118398509152	0.11601159	7.819079707023661
2-111646625-111646634-AAC,2-111646648-111646658-ACA	testing	0.0	0.18456489	0.3514136968900134
2-111646724-111646733-A	testing	0.0303448564517201	0.31024593	0.3177237040516651
2-111646965-111646974-TTA	testing	0.0	0.07487962	0.5718219195581509
2-111648048-111648058-AT	testing	0.0	0.14114779	0.41468346029627723
2-111648067-111648077-TA	testing	0.0	0.07259452	0.5793926713316275
2-111648142-111648151-AC	testing	0.0	0.088590294	0.530249982005967
2-111648150-111648159-AT	testing	0.3058720688472058	0.10230094	2.006278709566084
2-111648254-111648265-AC	testing	0.0606897129034402	0.07487962	0.9188590008569334
2-111648791-111648801-AAT	testing	0.0	0.05431363	0.6480308965578737
2-111648823-111648833-T	testing	0.2709118854058743	0.29653525	0.9353818743878993
2-111648906-111648915-TA	testing	0.0	0.104586035	0.48879191583140075
2-111649412-111649422-A	testing	0.4906229189390088	0.3719439	1.2514684879686098
2-111650489-111650498-GTG	testing	0.0	0.104586035	0.48879191583140075
2-111650633-111650654-AAAAAT	testing	0.0	0.3079608	0.24512159011355994
2-111651216-111651227-TGG	testing	4.072743499697917	1.1534514	3.329003022931656
2-111651224-111651260-GT	testing	6.885939081815221	3.356297	2.021220711592557
2-111652942-111652952-GA	testing	0.0	0.024607211	0.8025217738000733
2-111653082-111653092-A	testing	0.0855509018714936	0.22569686	0.5697043007153757
2-111653341-111653350-CAT	testing	0.0	0.10915628	0.47811139115689
2-111655594-111655603-AC	testing	0.0	0.056598753	0.6385746890334433
2-111656115-111656131-AAAAC	testing	0.3034485645172022	0.20970109	1.302703082243599
2-111657254-111657274-TC	testing	1.1416724176513724	1.4048134	0.8251338123725988
2-111657284-111657295-TC	testing	0.1715773075882377	0.27368414	0.726756312398588
2-111657363-111657385-CATTTC	testing	0.0	0.61359423	0.14013566225164126
2-111658413-111658426-A	testing	0.1795462271634761	0.5162271	0.45364156682410767
2-111658988-111659005-AAC	testing	1.5110459698864962	0.84724665	1.7007671337623589
2-111659003-111659015-A	testing	1.1158645313229925	0.9432213	1.1654905160803297
2-111660681-111660698-TATT	testing	0.0	0.19370532	0.3404773192395698
2-111662487-111662501-A	testing	0.3863752600603199	0.81982535	0.5287691408595337
2-111662502-111662511-A	testing	0.1621084899978583	0.2679714	0.712306690133685
2-111664449-111664459-T	testing	0.2386975433793442	0.32395655	0.7988968288833943
2-111664484-111664496-AC	testing	0.0858677581482182	0.07259452	1.07690416907917
2-111665158-111665169-CCA	testing	0.0	0.07716474	0.5644464016937005
2-111666284-111666295-TGG	testing	0.0	0.058883846	0.6293906052601471
2-111666361-111666370-GTG	testing	0.5075592741074096	0.08402008	3.301592272470535
2-111666385-111666395-GAT	testing	0.1820691387103212	0.07944983	1.571855145866236
2-111666486-111666498-GTA	testing	0.157531108374377	0.12286693	1.1555375594502826
2-111666516-111666527-TGG	testing	0.0	0.07487962	0.5718219195581509
2-111666609-111666630-TGG	testing	0.0	0.41536096	0.19403875683559735
2-111666732-111666743-TGG	testing	0.0	0.07259452	0.5793926713316275
2-111666843-111666858-TGA,2-111666846-111666857-TGG	testing	0.0	0.58131707	0.14677454067017578
2-111666858-111666874-TGG	testing	0.0	0.45106578	0.18146653925779968
2-111668387-111668399-CTG	testing	0.0	0.10915628	0.47811139115689
2-111668643-111668669-GT	testing	3.064723475189441	1.9121077	1.5728400001597533
2-111668671-111668682-GT	testing	0.5394498797242783	0.6541549	0.8479025724347588
2-111669540-111669549-GT	testing	0.0	0.058883846	0.6293906052601471
2-111669595-111669606-T	testing	1.2385603704681971	1.7750012	0.7138984073547244
2-111669643-111669652-T	testing	0.0955600468385726	0.22798195	0.5962524670597653
2-111670452-111670462-AAT	testing	0.0	0.03146255	0.7606729064665184
2-111671311-111671320-CTT	testing	0.0	0.0954456	0.5116513239489658
2-111671760-111671770-A	testing	0.1045834542734062	0.30110547	0.5100490259417461
2-111672036-111672054-TCTCCC	testing	0.1820691387103212	0.8518169	0.296348109295308
2-111672057-111672075-TCTCCC	testing	0.0	0.58445907	0.14610077414855502
2-111672084-111672094-TC	testing	0.0606897129034403	0.32281402	0.38004821340465555
2-111672095-111672104-CT	testing	0.0	0.21884152	0.31363543869694266
2-111673477-111673507-A	testing	2.809248991417981	2.332568	1.1959579306387245
2-111674650-111674675-A	testing	2.5349966220863163	1.4276645	1.7248529517353557
2-111675347-111675363-AAAT	testing	0.7259702364710526	0.20970109	2.666991699871165
2-111675382-111675391-A	testing	0.0858677581482181	0.14571801	0.7564270854554702
2-111676534-111676549-A	testing	0.3679279786119744	0.62044954	0.6494944512171865
2-111676714-111676724-TG	testing	0.0	0.058883846	0.6293906052601471
2-111677842-111677851-CAA	testing	1.2616935287060955	0.0703094	7.995410286843214
2-111678014-111678055-TG	testing	4.621795828645863	4.270341	1.080418170720743
2-111678085-111678094-T	testing	0.085689670659975	0.13200736	0.8003611206988218
2-111679013-111679024-GCA	testing	0.0	0.09316051	0.517704162201684
2-111679144-111679153-A	testing	0.0855509018714938	0.20513088	0.6081026668670632
2-111679343-111679352-CAT	testing	0.0	0.03831786	0.7229724346516061
2-111680510-111680526-GGCTG	testing	0.0	0.13657758	0.42269432293626474
2-111681133-111681142-AGC	testing	0.0	0.04745832	0.6781577329783766
2-111683716-111683725-TAA	testing	0.0	0.06345409	0.6117925834709919
2-111684123-111684139-TAAA	testing	0.0	0.17542446	0.36307595919403823
2-111684527-111684536-AAT	testing	0.5075592741074082	0.06345409	3.717002579179317
2-111685825-111685839-T	testing	0.2596901214665477	0.5570378	0.5474420519893188
2-111686320-111686336-CATT	testing	0.0	0.14343292	0.4107907837608817
2-111687235-111687244-AG	testing	0.0	0.06345409	0.6117925834709919
2-111688045-111688054-GT	testing	0.0	0.07487962	0.5718219195581509
2-111688801-111688814-T	testing	0.5312417082118993	0.5152274	1.0260299008332519
2-111691335-111691351-GGAT,2-111691421-111691437-ATGG	testing	3.759975233109432	4.233779	0.8906719131523394
2-111691360-111691404-GATG	testing	3.767362315345133	5.2392273	0.7243299635033582
2-111693498-111693510-A	testing	0.2254240430505901	0.5566093	0.4956129056511843
2-111693577-111693586-ATG	testing	0.0	0.0954456	0.5116513239489658
2-111694073-111694088-AAGG	testing	0.6610331349687094	2.7438877	0.26760308959060136
2-111694091-111694127-GAAG	testing	0.6610331349687094	2.1406188	0.3396531060833326
2-111694503-111694518-AAAT	testing	0.0	0.19827554	0.33526047761073535
2-111694517-111694535-AAAAT	testing	0.0	0.37651408	0.20985738763479983
2-111695897-111695906-ATG	testing	0.3150622167487545	0.065739185	2.504309507427314
2-111696181-111696190-ATA	testing	0.0	0.104586035	0.48879191583140075
2-111696332-111696348-GT,2-111696350-111696363-AG	testing	3.85549107991069	0.71928054	4.8280056547061285
2-111697058-111697075-A	testing	0.5034797567612216	0.9957788	0.5507313672807154
2-111697569-111697581-AAAT	testing	0.0	0.17770955	0.36008844492384223
2-111697823-111697832-AC	testing	0.0606897129034402	0.0108965635	1.449005341842177
2-111698065-111698075-T	testing	0.0525749777501208	0.2828246	0.3985506097312472
2-111698501-111698512-TAT	testing	0.1575311083743772	0.10230094	1.2730099443649505
2-111698922-111698937-CTC	testing	0.2573659613823565	0.24512029	1.0354823281539214
2-111699385-111699415-AC	testing	2.575263035058648	2.8444324	0.9085836153204427
2-111699881-111699904-AAT	testing	0.5450875637666189	0.6541549	0.8553780712246501
2-111700245-111700254-TGG	testing	0.0	0.05431363	0.6480308965578737
2-111700383-111700405-A	testing	0.9073168902708668	1.2814175	0.7291907698222057
2-111700407-111700416-AGA	testing	0.8953930684922153	1.5327796	0.6096310050004393
2-111700475-111700485-AAT	testing	0.0	0.03146255	0.7606729064665184
2-111700783-111700802-TTTA	testing	0.0	0.20056066	0.3327115398269354
2-111702138-111702147-GAG	testing	1.1355560251767156	0.12515202	5.487652410032633
2-111702144-111702161-GA	testing	0.7570373501178143	0.29082248	2.192906994801871
2-111702616-111702631-CAGGC	testing	0.2625518472906284	0.25426072	1.0234040265334199
2-111702832-111702842-GAG	testing	0.0	0.06802431	0.5951519753302364
2-111702869-111702878-CCT	testing	0.0	0.06345409	0.6117925834709919
2-111703190-111703199-GTG	testing	0.0	0.07487962	0.5718219195581509
2-111703331-111703344-A	testing	0.4576273783603387	0.8723829	0.573464813460149
2-111703341-111703358-AAAG	testing	0.2102999110004846	0.5633218	0.467796944108402
2-111704806-111704824-A	testing	0.8352585309782685	1.1900132	0.7249991945650388
2-111706136-111706145-A	testing	0.0303448564517201	0.13429248	0.5563339312116211
2-111707364-111707375-T	testing	0.4402277172184419	0.30110547	1.3468470455375288
2-111707758-111707767-TGA	testing	0.0	0.07487962	0.5718219195581509
2-111708414-111708424-AG	testing	0.0	0.20513088	0.3277282194447183
2-111710841-111710856-GAGGG	testing	4.274816196905505	0.19142023	15.01205388831621
2-111713890-111713906-ATA	testing	1.489564484177116	0.1891351	5.49765311848031
2-111714333-111714347-A	testing	1.0861527266778117	0.61188036	1.6662248227747312
2-111714350-111714363-AGAA	testing	1.0465666465737196	0.39193857	2.3307110206335717
2-111715065-111715074-CA	testing	0.12121150399375	0.06116897	1.3725440076569948
2-111715465-111715480-TGAA	testing	0.1213794258068808	0.33081192	0.5138656001135734
2-111715481-111715503-TGAA	testing	0.1213794258068808	0.5684633	0.3311766342398765
2-111716428-111716439-AG	testing	0.0	0.08402008	0.5434189573224836
2-111716966-111716976-GGA	testing	0.2566527056144813	0.03831786	2.57850074903184
2-111718300-111718321-GTTTTT	testing	0.0	0.45620728	0.17978908870088864
2-111718332-111718352-TTTG	testing	0.8413045614245229	0.38451198	1.9427890336674916
2-111720887-111720898-GT	testing	0.0	0.1137265	0.46788769759482335
2-111720903-111720913-GT	testing	0.0	0.15028825	0.39953933115118273
2-111721223-111721235-A	testing	1.4485604113466135	0.58217394	2.270037479512357
2-111721243-111721252-A	testing	0.0742723040403148	0.39536625	0.35180496055255034
2-111721233-111721242-AAG	testing	1.3051734989503103	0.28625226	3.6379683550597486
2-111722062-111722071-A	testing	0.0678781721746831	0.12743714	0.7381299825291643
2-111723405-111723414-GTG	testing	0.0910345693551606	0.065739185	1.152621628706335
2-111723538-111723568-AGAAA,2-111723561-111723597-AAAG,2-111723594-111723638-AAGG,2-111723651-111723666-AGAAA,2-111723673-111723690-GGAG,2-111723693-111723719-AGGGG,2-111723710-111723720-GGGAC,2-111723720-111723752-GGGAG,2-111723748-111723789-AGGGA	testing	6.964880494485685	7.6888647	0.9070488147631689
2-111724908-111724922-AAC	testing	0.0	0.15257335	0.39592458982707396
2-111725673-111725682-AGA	testing	0.0	0.065739185	0.603357618779168
2-111725771-111725786-CA	testing	0.1050207389162516	0.15942869	0.790277817446681
2-111725788-111725798-CA	testing	0.0	0.088590294	0.530249982005967
2-111725918-111725929-GA	testing	0.0	0.052028537	0.6577712446183706
2-111725926-111725936-GAG	testing	0.0	0.12286693	0.44869824338675995
2-111726552-111726574-AAAACA	testing	0.2573659613823564	0.53575766	0.5621103509509526
2-111728110-111728120-AGG	testing	0.1286829806911781	0.11829671	1.0475786863264136
2-111728878-111728901-T	testing	1.665810135415426	1.8938268	0.8856386800575787
2-111729874-111729883-CTT	testing	0.0	0.081734955	0.550251876420802
2-111730511-111730520-AGA	testing	0.0	0.036032766	0.7351170085007314
2-111732741-111732750-GTT	testing	0.7210883644607625	0.84039134	0.8731347573455562
2-111732748-111732762-T	testing	1.1551917629846151	0.7866913	1.4155904800065313
2-111733286-111733310-GGTT	testing	1.5402160118323618	0.61016655	2.3096216117646797
2-111734276-111734285-CTC	testing	0.0	0.13200736	0.43102080899502504
2-111734289-111734299-T	testing	0.1972560880451158	0.29425013	0.7539784147823004
2-111736900-111736910-TAT	testing	0.0	0.081734955	0.550251876420802
2-111737577-111737586-CTC	testing	0.0	0.06345409	0.6117925834709919
2-111737978-111737992-A,2-111737993-111738009-GA	testing	0.0	1.0049193	0.09050434724056317
2-111737966-111737976-A	testing	0.4986798435266423	0.3250991	1.4083300659226103
2-111738329-111738341-AGAA	testing	0.0	0.1388627	0.41865054694600706
2-111738603-111738614-T	testing	0.4928699558094529	0.37422898	1.2501765619837337
2-111740520-111740530-A	testing	0.1209311161465825	0.21198621	0.7081438508021957
2-111740881-111740892-AC	testing	0.0606897129034402	0.08402008	0.8732183623843669
2-111742114-111742132-TTTCT	testing	0.1517242822586011	0.9203702	0.2466989748020876
2-111742128-111742143-T	testing	0.5893345591846719	1.0574768	0.5955493528549961
2-111742273-111742282-CAC	testing	0.0	0.081734955	0.550251876420802
2-111742915-111742992-AAAGA,2-111742985-111743005-AAAG,2-111743002-111743006-AAGC,2-111743015-111743035-GGCA,2-111743056-111743067-AG,2-111743084-111743097-AG,2-111743129-111743148-AGAA,2-111743160-111743169-AG,2-111743193-111743206-AG	testing	14.386301865218805	7.7254267	1.8511836377202031
2-111743213-111743297-GAAA	testing	10.028550361629874	7.7254267	1.2943128534613804
2-111743884-111743899-A	testing	0.5939212802395505	0.6747209	0.8957048664100201
2-111744056-111744072-TCCT	testing	1.6138514920017015	0.40564924	3.389407827453081
2-111744069-111744085-CCTG	testing	1.944586268712388	0.45620728	3.675943020221505
2-111745233-111745255-T	testing	0.7850718475659193	1.2585664	0.651474854350821
2-111745662-111745672-A	testing	0.1311684022482875	0.20970109	0.7464242449010673
2-111745803-111745821-GCCCCT	testing	0.2576032744446552	0.30224803	0.8890118727111113
2-111749982-111749992-TAT	testing	0.1820691387103215	0.06116897	1.7501454449347256
2-111750730-111750742-CTCA	testing	0.0	0.08630517	0.5367537572897199
2-111750923-111750939-TGCTT	testing	0.0	0.2348373	0.29865250974129826
2-111751188-111751199-TG	testing	0.0	0.09087539	0.5239020074824733
2-111751231-111751245-ACC	testing	0.0	0.11829671	0.4580921077555406
2-111752348-111752361-A	testing	0.3365129978174623	0.60845274	0.6161497770725854
2-111754526-111754535-CT	testing	0.0	0.07716474	0.5644464016937005
2-111755414-111755427-AAAT	testing	0.0	0.10230094	0.4943130763505103
2-111755883-111755893-A	testing	0.0742723040403148	0.32966936	0.40559630326052293
2-111755999-111756008-AT	testing	0.0	0.07716474	0.5644464016937005
2-111756182-111756191-A	testing	0.4337870380009703	0.20513088	1.7493707552672817
2-111756498-111756507-ATG	testing	0.0	0.065739185	0.603357618779168
2-111756845-111756862-AGAAG,2-111756879-111756899-GAGGG,2-111756935-111756952-AAGG,2-111756950-111756960-GA,2-111756962-111756974-GAAA,2-111756985-111756998-AAAG,2-111756997-111757042-AGAA,2-111757049-111757063-AAGA,2-111757067-111757080-AAGG,2-111757104-111757119-AAGA,2-111757116-111757167-AAGG	testing	7.793651278195302	7.8351116	0.9947750801885763
2-111757459-111757477-A	testing	0.7179012466421872	1.1397407	0.6597357388058545
2-111758188-111758197-AAT	testing	0.0	0.040602982	0.7112224689516187
2-111758675-111758684-TCT	testing	0.0	0.06116897	0.6204668305567752
2-111758860-111758869-CAC	testing	0.0	0.120581806	0.45334654663222773
2-111759133-111759143-TGG	testing	0.0	0.06345409	0.6117925834709919
2-111759186-111759195-CA	testing	0.0606897129034403	0.05431363	1.0413189872044375
2-111761527-111761537-GCA	testing	0.0	0.081734955	0.550251876420802
2-111762624-111762634-AAT	testing	0.0	0.0954456	0.5116513239489658
2-111764176-111764186-CCT	testing	0.0	0.045173198	0.688832383509248
2-111764800-111764814-TA,2-111764813-111764840-AC,2-111764839-111764851-AT,2-111764852-111764864-TA,2-111764868-111764893-TA,2-111764892-111764918-T	testing	7.089202279555877	5.458598	1.2933481211549887
2-111765596-111765609-TCAA	testing	0.0	0.07944983	0.5572588171301137
2-111767110-111767122-TCTA	testing	0.0	0.10915628	0.47811139115689
2-111768229-111768240-TCA	testing	0.3831892809068513	0.049743414	3.226781519131461
2-111768559-111768568-AG	testing	0.0	0.056598753	0.6385746890334433
2-111769679-111769698-T	testing	1.830352105406136	0.9729277	1.7991446258737995
2-111769827-111769837-CCA	testing	0.0	0.08630517	0.5367537572897199
2-111770201-111770229-TA	testing	4.335570967695544	5.2757893	0.82510134236391
2-111770569-111770578-T	testing	0.0525103694581257	0.18227977	0.5402809045016782
2-111770911-111770924-TTA	testing	0.0	0.08630517	0.5367537572897199
2-111771242-111771253-TGC	testing	0.0	0.09087539	0.5239020074824733
2-111771586-111771598-T	testing	0.1353180357423158	0.4496376	0.4281330748520767
2-111772127-111772136-GAA	testing	0.0	0.088590294	0.530249982005967
2-111774660-111774681-A	testing	1.2116475937560018	1.1306002	1.0658600524817092
2-111776122-111776131-CTA	testing	0.27209501132981	0.056598753	2.3761045615082903
2-111778938-111778950-A	testing	0.1481670534926014	0.3559481	0.5442879430632597
2-111779844-111779865-CAAAAAA	testing	0.2124139951620418	0.5176196	0.5058356230308135
2-111782156-111782167-TA	testing	0.0	0.13657758	0.42269432293626474
2-111783412-111783421-TC	testing	0.1711018037429876	0.05431363	1.7568234493802501
2-111783668-111783680-AATA	testing	0.0	0.081734955	0.550251876420802
2-111785842-111785852-T	testing	0.4052217491753158	0.23597986	1.5037262923298909
2-111786404-111786413-A	testing	1.51858914533737	0.22112665	5.040345126564146
2-111786697-111786710-A	testing	0.26079400084309	0.52645653	0.5759282305559015
2-111787149-111787164-A	testing	0.373376261600189	0.5881724	0.6878745233028656
2-111789137-111789151-A	testing	0.1250064709648913	0.6244485	0.31059001566694017
2-111790136-111790145-CA	testing	0.0	0.03146255	0.7606729064665184
2-111790337-111790346-GAA	testing	0.0	0.06802431	0.5951519753302364
2-111790734-111790743-GA	testing	0.0	0.024607211	0.8025217738000733
2-111792363-111792372-TCC	testing	0.0	0.14343292	0.4107907837608817
2-111792657-111792666-A	testing	0.0	0.0954456	0.5116513239489658
2-111792956-111792966-A	testing	0.1311684022482877	0.14800313	0.9321188899845244
2-111793233-111793247-TTG	testing	0.0	0.2679714	0.2717602509325453
2-111793367-111793376-TG	testing	0.0606897129034402	0.045173198	1.1068827794469347
2-111794195-111794204-A	testing	0.1213794258068808	0.36623108	0.47482768803590014
2-111794470-111794479-T	testing	0.0303448564517201	0.15714356	0.5068952784651505
2-111795089-111795098-AAT	testing	0.0	0.01546675	0.86605018327787
2-111795381-111795392-A	testing	1.08327625856391	0.7672678	1.364372410187384
2-111795390-111795408-AAT	testing	1.334556982785275	0.41079074	2.8085023287330446
2-111795580-111795589-CTT	testing	0.0910345693551606	0.04745832	1.2955157047439616
2-111796231-111796254-AAAAT	testing	0.0	0.51840514	0.16170628853440644
2-111796247-111796260-AAAT	testing	0.1213794258068807	0.2748267	0.5906180797869541
2-111796334-111796343-T	testing	0.0525749777501207	0.17542446	0.5539630639563411
2-111796731-111796741-A	testing	0.4989384560865566	0.2428352	1.747015639253369
2-111796939-111796948-AG	testing	0.1213794258068808	0.05431363	1.4346070778510025
2-111797021-111797040-TTTG	testing	0.3833752757842423	0.45135143	0.876709933960346
2-111799033-111799046-A	testing	0.0959323255850572	0.5264387	0.31277174539992053
2-111799700-111799709-TAA	testing	0.0	0.06345409	0.6117925834709919
2-111800168-111800177-TAT	testing	0.0	0.052028537	0.6577712446183706
2-111800935-111800945-ATA	testing	0.2124139951620414	0.06345409	1.9113256521267923
2-111801358-111801372-A	testing	0.4185285268165712	0.64330065	0.6976026817904319
2-111801609-111801627-AAAATT	testing	0.0	0.25426072	0.28227797877224436
2-111802065-111802074-AAT	testing	0.0	0.058883846	0.6293906052601471
2-111802235-111802250-CATT	testing	0.2427588516137617	0.19142023	1.176166979257966
2-111802507-111802516-TGG	testing	2.5581388039123243	0.0703094	15.607704588897175
2-111804195-111804204-ATA	testing	0.0	0.04745832	0.6781577329783766
2-111804506-111804525-T	testing	0.6149632232385615	1.103179	0.5942284757617623
2-111804654-111804663-CCA	testing	0.0	0.08402008	0.5434189573224836
2-111804934-111804947-T	testing	0.5387017013577353	0.38793963	1.3089768940426818
2-111805541-111805553-A	testing	0.1049075438456472	0.4090769	0.4025080372840472
2-111806214-111806223-A	testing	0.1563196870424035	0.16856912	0.954390017148671
2-111806528-111806541-CAA	testing	0.0910345693551606	0.088590294	1.0129607696309155
2-111806897-111806906-A	testing	0.0303448564517201	0.1891351	0.4508095227861305
2-111807196-111807215-TAAA	testing	0.0	0.25883093	0.27868277687210524
2-111807689-111807703-A	testing	0.555877081330261	0.61530805	0.9169155601286202
2-111807831-111807840-CAT	testing	0.0910345693551606	0.05431363	1.2379630325277204
2-111808183-111808195-TGTA	testing	0.0	0.111441374	0.47294433491526594
2-111810302-111810311-G	testing	1.5803606223530893	0.58445907	2.4550198777453405
2-111810503-111810512-A	testing	0.0303448564517201	0.17313933	0.4772101346654109
2-111810882-111810905-A	testing	2.4764630239815526	1.2905579	1.8528268574660232
2-111815146-111815166-A	testing	0.6852647659667896	1.1306002	0.6381152595024685
2-111816270-111816282-A	testing	0.2633119775962292	0.3559481	0.7968274845234123
2-111816335-111816344-TC	testing	0.0	0.12743714	0.4396819270590547
2-111816349-111816362-TC	testing	0.0	0.31938636	0.23844361557204677
2-111816802-111816811-AC	testing	0.0	0.03831786	0.7229724346516061
2-111819244-111819255-A	testing	0.1509841320423807	0.44106844	0.4638676246620126
2-111819369-111819378-TCC	testing	0.0	0.058883846	0.6293906052601471
2-111820198-111820207-CTA	testing	0.0	0.09316051	0.517704162201684
2-111820809-111820821-A	testing	0.0525749777501211	0.38622582	0.3137944787673371
2-111821473-111821483-TAA	testing	0.0	0.07259452	0.5793926713316275
2-111821832-111821842-A	testing	0.0428943268970595	0.33081192	0.33168610306107477
2-111822314-111822323-AT	testing	0.0	0.06345409	0.6117925834709919
2-111822980-111822989-AAT	testing	0.0	0.84267646	0.10608093470372647
2-111823000-111823027-T	testing	1.9211787227025985	2.021793	0.95258054046865
2-111823091-111823101-CTC	testing	0.0	0.1891351	0.34585908110084185
2-111823188-111823198-T	testing	0.2249472935846814	0.18684998	1.1328126764543662
2-111823499-111823510-A	testing	2.1438687769996245	0.35937577	4.884604116145753
2-111824240-111824258-A	testing	0.7527410849509245	1.0323405	0.753078323128886
2-111824787-111824796-TAT	testing	0.0	0.03146255	0.7606729064665184
2-111825274-111825283-A	testing	0.0428943268970594	0.17542446	0.518814948015363
2-111826649-111826668-TTTA	testing	2.1467382312824936	2.0309334	1.0543446506974332
2-111826665-111826679-T	testing	2.961437822544528	1.5510604	1.8542252134110468
2-111828274-111828284-AAT	testing	0.2034844265707128	0.0703094	1.7819593432348
2-111828429-111828438-CCA	testing	0.0	0.09087539	0.5239020074824733
2-111829218-111829229-AAT	testing	0.0910345693551606	0.0954456	0.9774309033058847
2-111829253-111829262-TA	testing	0.0	0.08402008	0.5434189573224836
2-111829651-111829663-AAAT	testing	0.0	0.09316051	0.517704162201684
2-111830069-111830091-AAAAAT	testing	1.045367026151592	0.35709065	2.5057765372177094
2-111831682-111831691-A	testing	0.0525103694581257	0.12972227	0.6638902247401861
2-111831826-111831846-A	testing	0.917907031178802	1.5556307	0.6148152671841626
2-111832305-111832324-A	testing	0.8193359839167466	1.2722771	0.6699346538077088
2-111832790-111832800-GTG	testing	0.0	0.065739185	0.603357618779168
2-111832937-111832956-A	testing	7.984124244638998	1.0346256	7.124926711189134
2-111833681-111833694-A	testing	6.118450763058122	0.7169954	7.611365698090983
2-111834996-111835008-A	testing	0.4828789552718238	0.42335883	1.113727182689979
2-111835842-111835866-AAAAT	testing	0.0	0.36965877	0.2129205422907359
2-111836344-111836362-AAATT	testing	0.0	0.6244485	0.13803603706819742
2-111836648-111836659-A	testing	0.3523321732386525	0.3285268	1.0555516556692661
2-111836967-111836980-A	testing	0.5196718320688543	0.48591372	1.0576161829234076
2-111837047-111837059-A	testing	0.1741035815218231	0.43078545	0.5164112571695836
2-111837301-111837310-AGA	testing	0.0	0.056598753	0.6385746890334433
2-111837610-111837623-A	testing	0.9008642414911194	0.62730485	1.3761275502165558
2-111838085-111838096-A	testing	5.693267691767596	0.40450668	11.483034658267746
2-111838422-111838431-AAT	testing	0.0	0.042888105	0.6998483183747171
2-111839746-111839755-AC	testing	0.0	0.040602982	0.7112224689516187
2-111841050-111841060-AAAGA	testing	0.0	0.16856912	0.3723436261026584
2-111841237-111841248-GA	testing	0.0	0.08630517	0.5367537572897199
2-111841369-111841378-A	testing	0.0525749777501209	0.18684998	0.5318981641557755
2-111842642-111842661-A	testing	0.6397673841677246	1.6150435	0.43134030371108634
2-111843820-111843842-T	testing	1.9848566567703096	1.2677069	1.5243446214757777
2-111844569-111844585-A	testing	0.5304967381757077	0.7067124	0.7815632165511621
2-111845610-111845619-ATT	testing	0.0	0.097730726	0.5057382938046765
2-111845976-111845996-A	testing	1.0519449839569823	1.5144987	0.7135001000353747
2-111846435-111846444-A,2-111846518-111846527-AT,2-111846559-111846587-T	testing	2.15250942864139	6.4092035	0.3460499320141689
2-111846534-111846560-AT	testing	3.9610056253734736	5.787654	0.6897493679780561
2-111846881-111846890-TAT	testing	0.0	0.08402008	0.5434189573224836
2-111848776-111848790-A	testing	0.4522126381269403	0.5918857	0.7981269711556986
2-111850933-111850942-A	testing	0.0	0.14343292	0.4107907837608817
2-111851106-111851120-T	testing	0.271030900101328	0.6335889	0.5057749648356566
2-111851649-111851661-A	testing	0.2241763285149273	0.3616609	0.7021957642826743
2-111851810-111851822-A	testing	0.9179250601973812	0.41536096	1.9751691323250045
2-111852167-111852176-A	testing	0.0678281421902374	0.14114779	0.6959555473854327
2-111852745-111852755-A	testing	0.0525103694581259	0.19370532	0.5192632174933907
2-111852969-111852978-AG	testing	0.983001730328966	0.07944983	6.035122631929861
2-111852987-111852996-A	testing	0.3877948855396028	0.21884152	1.5298976292033823
2-111853135-111853144-T	testing	0.480765296174076	0.23369473	1.7404089545378076
2-111853655-111853664-TCC	testing	0.0	0.081734955	0.550251876420802
2-111853723-111853734-T	testing	0.0606897129034403	0.4342131	0.3007970281961268
2-111855439-111855448-A	testing	0.150036842032624	0.14571801	1.017576375588521
2-111855851-111855863-ATT	testing	0.1286829806911784	0.09316051	1.1839013092851038
2-111856338-111856353-A	testing	0.5185036732622644	0.6444432	0.8308272186007803
2-111857968-111857980-TA	testing	0.9782313783454588	0.22569686	3.3105366086288304
2-111858224-111858234-A	testing	0.4035217659350425	0.42050245	0.9673763609278735
2-111858767-111858786-A	testing	0.9481217829266404	1.082613	0.8862762230134797
2-111859471-111859499-AATA	testing	1.255353043068245	2.542798	0.5128477632676599
2-111860302-111860311-A	testing	0.0525103694581259	0.18227977	0.5402809045016789
2-111861915-111861926-T	testing	0.3809825606940411	0.34223744	1.0876115796393022
2-111862051-111862060-CAC	testing	0.0910345693551606	0.09316051	0.9889939167957291
2-111862367-111862376-ATA	testing	0.0	0.09087539	0.5239020074824733
2-111862373-111862382-AT	testing	0.0	0.10001582	0.49996045312815757
2-111862800-111862810-ATT	testing	0.1820691387103212	0.06345409	1.7256780708902497
2-111863022-111863032-A	testing	0.4954092446605707	0.24055007	1.7483750470542279
2-111863352-111863366-A	testing	0.1712505405249295	0.7649827	0.3135907117274478
2-111863511-111863532-A	testing	1.7241182139044686	1.3499708	1.258037895593807
2-111863921-111863934-A	testing	0.5067401363301751	0.57331914	0.9011182072295987
2-111864329-111864374-GAT	testing	4.236887504314363	3.5939484	1.1740519992954863
2-111864402-111864419-A	testing	0.7018314049639105	0.91351485	0.7911392763153994
2-111864449-111864462-AT,2-111864463-111864482-T	testing	1.030045695912996	1.2677069	0.8262338194776936
2-111866203-111866219-A	testing	1.2543426276416945	0.895234	1.3608283354886335
2-111866723-111866737-A	testing	0.2604488283303051	0.63244635	0.49211635545771387
2-111866800-111866818-A	testing	0.4834893103768022	0.7672678	0.6727902389282782
2-111867301-111867312-A	testing	0.0858479888931736	0.38622582	0.3822256680921914
2-111867690-111867704-A	testing	1.1837946436704143	0.79354656	1.436740625659635
2-111867709-111867720-AAC	testing	1.146509247724553	0.7535572	1.4603699057597466
2-111867978-111867988-A	testing	0.0606057519968749	0.30453312	0.39701508740959185
2-111868537-111868546-T	testing	0.0	0.17542446	0.36307595919403823
2-111868981-111868990-TGC	testing	0.5733602810314388	0.040602982	4.789089615691356
2-111869253-111869263-T	testing	0.7507513358609266	0.37937048	1.7747261697485555
2-111869870-111869879-CCT	testing	0.0	0.08402008	0.5434189573224836
2-111871212-111871221-A	testing	0.090847927294436	0.17085424	0.7046148780777292
2-111871612-111871621-GTG	testing	0.0	0.13429248	0.4268169426521927
2-111871752-111871761-A	testing	0.0303448564517201	0.2142713	0.41475265622957014
2-111872538-111872547-ATC	testing	0.0	0.03146255	0.7606729064665184
2-111873735-111873748-AAT	testing	0.0	0.056598753	0.6385746890334433
2-111874236-111874245-T	testing	0.1001776392358773	0.23712242	0.5937832293559037
2-111875600-111875611-TA	testing	0.0	0.056598753	0.6385746890334433
2-111876269-111876279-A	testing	0.4926908455968066	0.36508852	1.2743613744686852
2-111877003-111877013-TG	testing	0.0	0.065739185	0.603357618779168
2-111877790-111877805-AAAT	testing	0.0	0.2496905	0.28596716239074266
2-111877806-111877823-AAT	testing	0.0910345693551606	0.32624167	0.4481837014085474
2-111879875-111879886-A	testing	0.0858677581482181	0.35023534	0.4128235650009573
2-111880231-111880241-GGT	testing	0.0	0.088590294	0.530249982005967
2-111882183-111882193-A	testing	0.0909599584877093	0.33081192	0.4432559769648651
2-111882201-111882211-A	testing	0.1135325813890351	0.30224803	0.5308480476312963
2-111882575-111882588-A	testing	0.0803166497690618	0.5707484	0.26882904196128055
2-111882737-111882751-A	testing	0.2949274543427613	0.6301613	0.540877001208858
2-111883165-111883182-A	testing	1.0421459506215145	1.0232	1.0168678335305505
2-111883193-111883204-A	testing	0.5655127190899168	0.5201725	1.073109044805948
2-111883534-111883548-A	testing	0.4390724100955638	0.7227082	0.6552413238321483
2-111884929-111884948-A	testing	2.7416361255505164	3.356297	0.8221620206685121
2-111885031-111885075-TGTT	testing	8.540318117497007	5.3489122	1.5856959701969517
2-111885035-111885073-TG	testing	8.565559401982862	4.7456436	1.7883195953542397
2-111885379-111885390-A	testing	0.6174367981500254	0.353663	1.5814311463575943
2-111886221-111886231-ATA	testing	0.0	0.111441374	0.47294433491526594
2-111886842-111886853-TTG	testing	0.0	0.07716474	0.5644464016937005
2-111887142-111887161-AAAT	testing	0.0	0.26225862	0.27604588125466833
2-111887311-111887326-A	testing	0.3404581794355432	0.7101401	0.5436814934053298
2-111888183-111888194-T	testing	0.0858479888931736	0.5456122	0.28786319232067425
2-111888196-111888210-T	testing	0.5120340646050182	0.7272784	0.7398163237490768
2-111888930-111888942-T	testing	0.4004149980347724	0.69300175	0.6310389580284942
2-111889070-111889080-CCA	testing	0.3005329177076323	0.120581806	1.8158021505528537
2-111889488-111889503-A	testing	0.6031863690934791	0.68843156	0.8918800372393503
2-111889632-111889643-A	testing	0.0743408314767347	0.3388098	0.3973038694138889
2-111889801-111889811-A	testing	0.3166742934659679	0.27939695	1.0982541991072095
2-111890066-111890075-AGC	testing	0.0	0.088590294	0.530249982005967
2-111890092-111890101-T	testing	0.0857886537941191	0.18227977	0.6581720461020606
2-111890144-111890160-CTTT	testing	0.0	0.31938636	0.23844361557204677
2-111890283-111890301-A	testing	0.4384853894209722	0.91351485	0.5313048836146528
2-111890590-111890603-A	testing	0.0958438189460605	0.5397566	0.30612238927439045
2-111890759-111890770-AAG	testing	0.0	0.052028537	0.6577712446183706
2-111891462-111891473-TG	testing	0.0	0.10687116	0.48339265850300256
2-111891534-111891545-TC	testing	0.2424230079875001	0.0954456	1.7520118538739176
2-111891550-111891561-T	testing	0.3034038130418984	0.39822263	0.8096858487578102
2-111892445-111892462-T	testing	1.016395204594236	1.002634	1.0124803013459007
2-111892763-111892775-T	testing	0.1486245721158408	0.45135143	0.4509366596108054
2-111894278-111894293-A	testing	0.8824162382708851	0.707855	1.2160799131909625
2-111894995-111895009-T	testing	0.5355574704074939	0.61759317	0.8856793751360452
2-111895845-111895862-TTTG	testing	0.271512688698734	0.26340118	1.0223210851949738
2-111897223-111897251-TTAT	testing	5.277243222143922	2.5793598	2.006913450796687
2-111898755-111898765-GCT	testing	0.0	0.13657758	0.42269432293626474
2-111899518-111899530-T	testing	0.132173884543984	0.4245014	0.44265636763597577
2-111900924-111900935-AG	testing	0.0	0.07944983	0.5572588171301137
2-111901538-111901554-TTCTT	testing	0.0	0.13657758	0.42269432293626474
2-111901547-111901562-TTTC	testing	0.0	0.62044954	0.13880222617672852
2-111901559-111901575-T	testing	0.5022891475283917	1.2174344	0.4571682260068446
2-111902033-111902042-CAC	testing	0.0	0.14571801	0.4069705757424944
2-111902766-111902791-TTCC	testing	0.7273156997228478	2.1223378	0.37227270297199994
2-111902788-111902808-CCTC	testing	3.603607693288141	1.0049193	3.3519259671617108
2-111903471-111903480-A	testing	0.0303448564517201	0.13200736	0.561813454761608
2-111904379-111904393-T	testing	1.092635831711342	0.62787616	1.638514760136315
2-111905433-111905456-T	testing	1.1921974639509465	1.5830519	0.7677704198848214
2-111907733-111907742-TAT	testing	0.0	0.07259452	0.5793926713316275
2-111910273-111910286-T	testing	0.5256819761055216	0.7775508	0.7129866169633958
2-111910582-111910591-A,2-111910610-111910628-TA	testing	6.550758140264081	2.6342025	2.4324307143542154
2-111910591-111910611-GT	testing	4.483402774919818	1.6744564	2.5829897961538064
2-111911190-111911199-AGC	testing	0.0	0.088590294	0.530249982005967
2-111911241-111911250-TTC	testing	0.0	0.088590294	0.530249982005967
2-111911689-111911716-T	testing	1.2291551079364278	2.3691297	0.5383091491453155
2-111911997-111912021-TTTA	testing	2.0722494999812104	0.74670184	2.5655424346086346
2-111912149-111912158-CCA	testing	0.0	0.10230094	0.4943130763505103
2-111912169-111912180-T	testing	0.4593146508500923	0.40507796	1.1073828104676995
2-111913693-111913702-CCA	testing	0.0	0.0703094	0.5871666508131671
2-111914034-111914044-T	testing	0.0303448564517201	0.2645437	0.35755618997590716
2-111914077-111914104-TTTC	testing	2.210029209714201	4.6176777	0.48965388409517707
2-111914101-111914123-T	testing	2.0301461757520483	2.0949163	0.9704908454832871
2-111914251-111914260-CAC	testing	0.0	0.097730726	0.5057382938046765
2-111914280-111914296-TTTG	testing	0.0	0.166284	0.375538898319088
2-111915357-111915366-T	testing	0.0606057519968754	0.18456489	0.5643906105102263
2-111915898-111915916-AAAT	testing	0.0	0.20513088	0.3277282194447183
2-111916738-111916757-TTTA	testing	0.0	0.23140964	0.3017413736063924
2-111917149-111917159-GGA	testing	0.0	0.08402008	0.5434189573224836
2-111917883-111917898-A	testing	0.5322089292191756	0.6113091	0.8887963463692163
2-111919355-111919364-T	testing	0.4489400083091106	0.21655643	1.73409843012543
2-111919799-111919816-T	testing	0.5535845520502918	1.1991535	0.5030849334203323
2-111920602-111920615-TGTT	testing	1.0209178496649982	0.93408084	1.0839750687818548
2-111920561-111920573-T	testing	0.9831415828424764	0.62273467	1.498671127597181
2-111920645-111920668-TTTA	testing	0.0	1.395673	0.06685953413613804
2-111921502-111921517-A	testing	0.9981201194551352	0.70214224	1.3689842832053518
2-111922266-111922276-TGC	testing	0.0	0.056598753	0.6385746890334433
2-111925275-111925293-AT	testing	10.911114010887855	4.7456436	2.2723738928896577
2-111925292-111925318-T	testing	4.033912328806156	3.5939484	1.119103972542268
2-111925816-111925827-TTA	testing	0.0	0.23026708	0.3027852488355787
2-111925835-111925848-T	testing	0.5397554041657151	0.4444961	1.174949470098528
2-111926860-111926869-CCT	testing	0.0	0.12286693	0.44869824338675995
2-111927779-111927790-CA	testing	0.0	0.08630517	0.5367537572897199
2-111928100-111928112-AGCA	testing	0.0	0.1137265	0.46788769759482335
2-111928216-111928243-T	testing	1.90592564232755	3.1003647	0.6267803298566409
2-111928404-111928415-T	testing	0.1175756612549003	0.39250988	0.4417691301033399
2-111928512-111928521-TC	testing	0.0	0.10230094	0.4943130763505103
2-111928820-111928829-CTT	testing	0.0	0.07487962	0.5718219195581509
2-111928974-111928983-TG	testing	0.0	0.06802431	0.5951519753302364
2-111929580-111929604-TATT	testing	10.3785138177889	0.31481612	25.26062347285081
2-111929733-111929743-CCA	testing	0.1770137268989469	1.1214598	0.22678906575471977
2-111929753-111929772-T	testing	4.4683332637158655	1.3362601	3.180714456744892
2-111930465-111930477-A	testing	0.2559109332377357	0.57903194	0.5241446127522893
2-111931434-111931443-TAA	testing	0.0	0.07487962	0.5718219195581509
2-111931689-111931704-A	testing	0.5516864475102616	0.6038825	0.9258455033478764
2-111935406-111935417-GAG	testing	0.0	0.0703094	0.5871666508131671
2-111935638-111935686-GT	testing	5.705325697622571	3.9230042	1.4430324725046448
2-111936708-111936717-CCT	testing	0.0	0.0703094	0.5871666508131671
2-111937289-111937302-A	testing	0.5201737661609442	0.44278228	1.1425829269167451
2-111937441-111937465-AAAAC	testing	0.0	0.85867226	0.10431093520949486
2-111937922-111937931-AT	testing	0.0	0.07944983	0.5572588171301137
2-111938063-111938081-TTTTA	testing	0.0	0.26340118	0.27517797272975286
2-111938074-111938089-TTTA	testing	0.0	0.20741597	0.32529214406135115
2-111938245-111938259-TTTG	testing	0.0	0.8655275	0.10357032813669213
2-111938538-111938547-TG	testing	0.0	0.052028537	0.6577712446183706
2-111939476-111939498-TTAA	testing	0.0	0.7147103	0.12274301675086224
2-111939654-111939682-T	testing	2.7020988800334624	2.506236	1.075151628645089
2-111939934-111939947-ATTT	testing	0.0	0.09087539	0.5239020074824733
2-111940109-111940119-T	testing	2.211659882179954	0.26225862	6.381241893374281
2-111943536-111943557-TAAAA	testing	0.2625518472906284	0.48748472	0.6171255778203533
2-111944303-111944326-A	testing	0.922218365693627	1.6561755	0.5820707359222509
2-111944412-111944421-AG	testing	0.2100414778325029	0.27368414	0.8296886183944089
2-111944498-111944532-ATTCCTTAAAATAATTCCTCTGTTTTAAGGAATT	testing	127.91805528058504	0.10915628	612.0689050340015
2-111944744-111944753-GCT	testing	0.1286829806911782	0.065739185	1.3797761868515173
2-111946081-111946092-AGG	testing	0.0	0.10001582	0.49996045312815757
2-111948183-111948195-CTCC	testing	0.3431546151764753	0.1639989	1.6786229608398944
2-111949935-111949955-TTTATT	testing	0.0	0.20970109	0.32289198594683666
2-111950993-111951002-T	testing	0.0	0.19827554	0.33526047761073535
2-111951142-111951156-GGGA	testing	1.9982594627783463	0.14114779	8.701134946243323
2-111951522-111951548-AT	testing	12.336147281130724	5.1843843	2.3533767748743646
2-111951681-111951690-AT	testing	0.0	0.0954456	0.5116513239489658
2-111952155-111952165-T	testing	0.2076622888499975	0.20513088	1.0082961411509628
2-111953193-111953202-ATG	testing	0.0	0.09087539	0.5239020074824733
2-111953578-111953588-T	testing	0.4095931481406405	0.29082248	1.3038992745264821
2-111953925-111953934-CCA	testing	0.0910345693551606	0.06802431	1.1369460130808489
2-111954027-111954036-CCA	testing	0.0	0.07259452	0.5793926713316275
2-111954528-111954544-TGAA	testing	0.0	0.07487962	0.5718219195581509
2-111954920-111954929-T	testing	0.4838060398936687	0.19370532	1.9877271541886568
2-111956115-111956126-A	testing	0.1452427872115342	0.29653525	0.6184640261150407
2-111956660-111956673-TTG	testing	0.0	0.07487962	0.5718219195581509
2-111956947-111956961-T	testing	0.4516116908340395	0.7775508	0.6285809218498114
2-111959452-111959472-GTTT	testing	1.008004053146808	0.85867226	1.155769389996544
2-111959483-111959498-TTTG	testing	0.0	0.2725416	0.26842639855522177
2-111959499-111959511-TG	testing	0.0	0.17542446	0.36307595919403823
2-111959955-111959964-CAT	testing	0.0	0.08630517	0.5367537572897199
2-111960047-111960059-TAT	testing	0.1575311083743772	0.088590294	1.3655586558149022
2-111960341-111960350-GTG	testing	1.3378523913554838	0.12743714	6.321977102576492
2-111960480-111960501-A	testing	1.6823934869092485	1.2585664	1.3119664132053084
2-111960497-111960507-AAAAG	testing	1.1838419587224962	0.58074576	1.8859345649431534
2-111960652-111960661-TA	testing	0.0	0.07716474	0.5644464016937005
2-111960982-111960991-TG	testing	0.0	0.09316051	0.517704162201684
2-111961156-111961179-T	testing	0.6078612457688534	2.1040568	0.3211628873488439
2-111962504-111962513-A	testing	0.0743408314767344	0.10915628	0.833543374727904
2-111962661-111962670-CAT	testing	0.0	0.081734955	0.550251876420802
2-111964043-111964055-T	testing	6.803439600908093	0.5310803	10.93908271405096
2-111964368-111964398-GT	testing	6.491672348497899	2.899275	2.197755240349051
2-111964398-111964408-GC,2-111964415-111964428-TG	testing	6.888475536186146	3.1003647	2.1836497372271806
2-111965155-111965164-CTG	testing	0.0	0.088590294	0.530249982005967
2-111966407-111966419-CTTC	testing	0.0	0.12972227	0.4353082528742207
2-111966479-111966488-GT	testing	0.0	0.07944983	0.5572588171301137
2-111967405-111967416-ATT	testing	0.0	0.07944983	0.5572588171301137
2-111968097-111968106-TG	testing	0.3150622167487545	0.1639989	1.5722119173555438
2-111968107-111968121-TG	testing	2.9391632861299146	0.30453312	7.51276752353408
2-111968517-111968528-TTC	testing	0.0	0.34680766	0.22380994990103795
2-111968526-111968537-T	testing	0.1005834579860728	0.48534244	0.34267711390630207
2-111969689-111969709-T	testing	1.854700499958872	1.0254853	1.7367623548338411
2-111970156-111970169-T	testing	0.1690283405181775	0.39822263	0.5399761558766961
2-111970662-111970675-TCC,2-111970676-111970689-CTC,2-111970688-111970700-CCT,2-111970708-111970719-CCT,2-111970755-111970771-CTC,2-111970770-111970787-CCT,2-111970786-111970800-CCT,2-111970802-111970819-CCT,2-111970818-111970829-CCT,2-111970828-111970837-CCT,2-111970847-111970858-CTC,2-111970874-111970883-CTT	testing	1.5983576111066826	4.105813	0.4038119647988826
2-111970769-111970817-CCCTCCTCCTCCTCCT	testing	9.465728191896654	6.7748213	1.39141481275981
2-111971429-111971438-A	testing	0.1534678333082946	0.23712242	0.7518569465308613
2-111971500-111971518-GTT	testing	0.27209501132981	0.24854794	1.067557625874392
2-111972019-111972031-ATTT	testing	0.0	0.54661196	0.1546522585199321
2-111972028-111972048-TTTG	testing	0.0	0.65301234	0.13279994853736396
2-111973352-111973361-CCA	testing	0.0	0.097730726	0.5057382938046765
2-111973991-111974011-A	testing	0.8135648643118575	0.9158	0.8993550544515233
2-111974226-111974252-A	testing	0.7421286241091252	2.1406188	0.37584645103804587
2-111974397-111974409-TAA	testing	0.0	0.15942869	0.38546237889109336
2-111974410-111974426-AATAA	testing	0.0	0.32281402	0.23651060577414154
2-111974769-111974792-A	testing	1.0524192552578062	2.3051467	0.479147178530859
2-111974793-111974816-AAAGA	testing	2.75005487388362	2.2320232	1.2221383020047227
2-111975148-111975158-TG	testing	0.1601252999540668	0.13429248	1.1102588523287935
2-111976522-111976570-TG	testing	5.755289864499711	5.1112614	1.1235839876502283
2-111976578-111976587-TA	testing	5.7577722549363965	5.1112614	1.1240603388147823
2-111977343-111977358-TTTG	testing	0.0	0.11601159	0.46293812290349795
2-111977949-111977963-TTTC	testing	0.0	0.12972227	0.4353082528742207
2-111978118-111978129-T	testing	0.4989758757479363	0.4636339	1.062703779435439
2-111978155-111978166-T	testing	0.1251693017152263	0.707855	0.27872489706101505
2-111978449-111978476-TTTG	testing	1.837495093060845	1.8115629	1.0135659637780399
2-111979529-111979539-T	testing	0.0	0.19370532	0.3404773192395698
2-111979816-111979829-TTTG	testing	0.0	0.15942869	0.38546237889109336
2-111980412-111980436-T	testing	0.545996841590195	1.8207034	0.3363334711596777
2-111981415-111981431-TAT	testing	0.0	0.13200736	0.43102080899502504
2-111981739-111981765-CA	testing	3.3971872824266347	1.8846865	1.762085489283388
2-111982014-111982026-CTT	testing	0.0	0.10001582	0.49996045312815757
2-111982059-111982072-T	testing	0.2034009954076615	0.55103934	0.4660255944097964
2-111982371-111982390-TCTTTC	testing	0.0	0.52344394	0.16039934560916577
2-111982556-111982572-TTTTG	testing	0.0	0.15714356	0.38888782592883137
2-111983207-111983225-TCAT	testing	0.0	0.29425013	0.25364607996451394
2-111983412-111983422-AAG	testing	0.0	0.04745832	0.6781577329783766
2-111984298-111984307-AAT	testing	0.0	0.06116897	0.6204668305567752
2-111984689-111984699-ATG	testing	0.0	0.06802431	0.5951519753302364
2-111984834-111984843-CAG	testing	0.0	0.07944983	0.5572588171301137
2-111985264-111985273-CAG	testing	0.0	0.0703094	0.5871666508131671
2-111987989-111988007-T	testing	0.9893681665646784	0.8723829	1.1203078196507554
2-111989265-111989275-TTG	testing	0.0	0.045173198	0.688832383509248
2-111989360-111989374-T	testing	0.5966933691652372	0.5137278	1.1351830064814357
2-111991563-111991572-A	testing	0.0742723040403151	0.15028825	0.6962863979444305
2-111991735-111991744-TG	testing	0.0	0.1137265	0.46788769759482335
2-111991744-111991753-AC	testing	0.0	0.06802431	0.5951519753302364
2-111991753-111991764-AT	testing	0.1213794258068808	0.11601159	1.0248497583249159
2-111992455-111992464-TAA	testing	0.0	0.104586035	0.48879191583140075
2-111992611-111992620-GTG	testing	0.0	0.081734955	0.550251876420802
2-111992750-111992766-A	testing	1.4721581793700351	1.0232	1.399713478783863
2-111993758-111993768-A	testing	0.0	0.19827554	0.33526047761073535
2-111994785-111994799-A	testing	0.4888596923765815	0.5250462	0.9421058673368169
2-111995797-111995807-ACA	testing	0.0	0.081734955	0.550251876420802
2-111995947-111995970-CAAAA	testing	0.6888500176517013	0.4273578	1.4958535128364485
2-111998686-111998695-AGA	testing	0.0	0.06116897	0.6204668305567752
2-112000568-112000577-GAG	testing	0.0910345693551606	0.03146255	1.453148211069697
2-112000854-112000868-CATT	testing	0.0	0.16171378	0.38209680820016434
2-112001382-112001391-GAA	testing	0.0	0.10230094	0.4943130763505103
2-112001959-112001969-T	testing	0.0606057519968752	0.3079608	0.39367937310858103
2-112002522-112002531-GCT	testing	0.0	0.07716474	0.5644464016937005
2-112002833-112002842-GTG	testing	0.0	0.06802431	0.5951519753302364
2-112002972-112002993-AATA	testing	0.0	0.7524146	0.11731380480812975
2-112004234-112004243-CT	testing	0.0	0.08402008	0.5434189573224836
2-112004901-112004912-A	testing	0.1409458758376485	0.44106844	0.44531496946605964
2-112005071-112005081-T	testing	0.0525749777501209	0.23712242	0.4525803349125249
2-112007150-112007165-CTTTT	testing	0.0	0.2576884	0.2795729467324073
2-112007659-112007668-TC	testing	0.0	0.081734955	0.550251876420802
2-112007854-112007864-T	testing	0.465043727650533	0.37937048	1.1787203243106104
2-112008047-112008057-ATT	testing	0.0910345693551606	0.058883846	1.2023536323205608
2-112009781-112009790-TG	testing	0.0606897129034402	0.081734955	0.8841981604663791
2-112010026-112010039-TACT	testing	0.0	0.13429248	0.4268169426521927
2-112010249-112010258-TAT	testing	0.0	0.081734955	0.550251876420802
2-112014021-112014039-T	testing	0.9166746711620904	1.0163448	0.9107174335044964
2-112014635-112014647-T	testing	0.1840003151157407	0.4193599	0.5468275758597086
2-112015692-112015701-T	testing	0.0606057519968747	0.20741597	0.52243789415649
2-112017000-112017010-AGC	testing	0.0	0.065739185	0.603357618779168
2-112017490-112017499-GTG	testing	0.0	0.12286693	0.44869824338675995
2-112017632-112017645-A	testing	0.5058248854526146	0.5727479	0.9005228934235464
2-112017816-112017825-AGG	testing	0.0	0.0703094	0.5871666508131671
2-112018072-112018081-AAG	testing	1.486307389825943	0.045173198	10.92699900312138
2-112018079-112018090-AGG	testing	0.1286829806911781	0.058883846	1.439309196299151
2-112019015-112019035-AC	testing	2.03675188520566	0.895234	2.1469844129176257
2-112020520-112020529-CTT	testing	0.0	0.104586035	0.48879191583140075
2-112020781-112020790-GCT	testing	0.0	0.049743414	0.6678090029388537
2-112021031-112021050-A	testing	0.3005202099160175	1.1854429	0.31158148675138936
2-112021208-112021218-A	testing	0.0856896706599755	0.22341174	0.5741587199647591
2-112021226-112021246-CTTGCT	testing	0.1820691387103215	0.58760107	0.41022207645826014
2-112022236-112022245-TTG	testing	0.0	0.07487962	0.5718219195581509
2-112023500-112023511-AC	testing	0.0	0.026892334	0.7880696717265836
2-112023884-112023899-AC	testing	0.0606897129034403	0.33995235	0.36524344716749507
2-112023900-112023914-AC	testing	0.0	0.30910337	0.24443699889345818
2-112023933-112023942-GA	testing	0.3627933484397467	0.06802431	2.7543237549360966
2-112024938-112024952-AAC	testing	0.0	0.13657758	0.42269432293626474
2-112026765-112026774-TAT	testing	0.0	0.020036995	0.8330765027898274
2-112027163-112027177-TA	testing	0.4470674494331484	0.7307061	0.6585571593047751
2-112027176-112027195-AC	testing	0.5412721429692641	1.3682517	0.4367589991343201
2-112027199-112027209-TA	testing	0.1050207389162518	0.23369473	0.6143960946469001
2-112027243-112027255-AT	testing	0.1354559427029377	0.2828246	0.6150491444461451
2-112027267-112027276-TA	testing	0.0	0.052028537	0.6577712446183706
2-112027284-112027293-TG,2-112027319-112027328-AC	testing	0.9788020654753146	1.2996984	0.7707389431003954
2-112027296-112027311-TG	testing	0.9651443384958454	0.6010261	1.519407534891847
2-112027310-112027320-TA	testing	0.701593751729219	0.4090769	1.5746024848686297
2-112027334-112027343-AT	testing	0.0	0.12743714	0.4396819270590547
2-112029802-112029811-CAT	testing	0.0	0.06802431	0.5951519753302364
2-112031100-112031110-A	testing	0.0677279713514685	0.20741597	0.5456059141998006
2-112032161-112032171-T	testing	0.0429338790741091	0.37937048	0.298169964646361
2-112032236-112032247-A	testing	0.535801451494818	0.4273578	1.2056358159390417
2-112032833-112032844-A	testing	0.1634224396207205	0.40450668	0.5221386555688827
2-112032976-112032985-AGG	testing	1.1980583624791847	0.06345409	7.941424790772656
2-112033920-112033932-AAAT	testing	0.0	0.042888105	0.6998483183747171
2-112034397-112034412-T	testing	0.3844628674041997	0.6078814	0.684384230754191
2-112035101-112035111-TTC	testing	0.0	0.07259452	0.5793926713316275
2-112035319-112035333-T	testing	0.6764728878967282	0.75698483	0.9060520801712769
2-112036717-112036737-A	testing	0.8982825801067286	1.2311451	0.7499427223273619
2-112036971-112036980-CAA	testing	0.0	0.1137265	0.46788769759482335
2-112037249-112037261-TGCA	testing	0.0	0.081734955	0.550251876420802
2-112038809-112038821-GA	testing	0.0	0.017751873	0.8492433916528869
2-112038938-112038953-ATTTC	testing	0.0	0.12743714	0.4396819270590547
2-112039324-112039346-T	testing	4.376902084289066	1.8115629	2.3420113898889046
2-112040900-112040909-AAT	testing	0.0	0.026892334	0.7880696717265836
2-112041021-112041030-TA	testing	0.0	0.045173198	0.688832383509248
2-112041384-112041393-CTG	testing	0.0	0.088590294	0.530249982005967
2-112041765-112041776-T	testing	0.1051015178982096	0.30681825	0.5041600712313412
2-112042418-112042429-A	testing	1.504273064852664	0.32281402	3.7942759439544225
2-112042827-112042838-T	testing	0.0858677581482185	0.3250991	0.43723394885620437
2-112042967-112042978-T	testing	0.5014402456253284	0.5116212	0.9833541506169642
2-112043130-112043140-T	testing	0.4043915391174909	0.35937577	1.0979933467485474
2-112043561-112043572-TC	testing	0.0	0.14343292	0.4107907837608817
2-112043621-112043630-TGT	testing	0.0	0.058883846	0.6293906052601471
2-112044522-112044531-TGG	testing	0.0	0.09316051	0.517704162201684
2-112045021-112045037-T	testing	0.3250953067032481	0.7764083	0.4850425386241186
2-112046440-112046454-TTC	testing	1.873458833988049	1.2082939	1.5084216428648403
2-112046452-112046475-T	testing	2.9633914741732763	2.1314783	1.3728080950521797
2-112046859-112046869-TGT	testing	0.0	0.040602982	0.7112224689516187
2-112047086-112047108-T	testing	1.879017028327272	1.2677069	1.4469598920114184
2-112049830-112049842-CT	testing	0.0	0.14114779	0.41468346029627723
2-112050689-112050709-TTTG	testing	6.45773619507623	0.79925936	7.292374688294855
2-112050882-112050895-TCC	testing	0.0	0.17085424	0.3692022690876096
2-112051080-112051094-GATA	testing	0.4670577411021421	0.16856912	2.1114033553155407
2-112051125-112051135-TA	testing	0.0	0.10230094	0.4943130763505103
2-112051465-112051509-AT	testing	12.048934295015927	7.067315	1.69504679158317
2-112051508-112051530-T	testing	9.18478392723923	6.4823265	1.4105626524663022
2-112052036-112052050-ATTT	testing	0.0	0.15028825	0.39953933115118273
2-112052414-112052432-AC	testing	2.417278036354164	1.0094894	2.2688617271640124
2-112052535-112052547-T,2-112052576-112052584-T	testing	0.6152115800696688	0.24169263	2.0931431271130103
2-112052566-112052578-TCTT	testing	1.9074779288242003	0.26111606	5.559093463813824
2-112053307-112053326-AAAAC	testing	0.0	0.22112665	0.3114036159876485
2-112054575-112054624-CGGCCCCGCCTCCACG	testing	33.31557504067363	6.043586	5.4390994185925985
2-112054825-112054998-GCCCCGCCTCCACACG	testing	31.50134855983689	4.05097	7.6130033606209855
2-112055630-112055642-CGC	testing	0.0	0.19370532	0.3404773192395698
2-112056226-112056238-A	testing	0.1167644352755352	0.44335353	0.39893811912022586
2-112056343-112056352-GA	testing	0.0606897129034403	0.0703094	0.943516405456424
2-112056351-112056361-GT	testing	0.3150622167487544	0.06802431	2.4702509818296794
2-112057280-112057292-TTTG	testing	0.1715773075882378	0.08402008	1.4758025732204758
2-112057827-112057844-T	testing	0.6782119761430452	1.0597619	0.6710101238392511
2-112058180-112058191-AGC	testing	0.0	0.052028537	0.6577712446183706
2-112059087-112059099-TTG	testing	0.0	0.07259452	0.5793926713316275
2-112059147-112059171-TTTTG	testing	0.5251036945812575	0.75698483	0.729422123587949
2-112059282-112059291-GAA	testing	0.0	0.04745832	0.6781577329783766
2-112060210-112060219-TGG	testing	0.0	0.0703094	0.5871666508131671
2-112060350-112060364-AAAC	testing	0.1715773075882375	0.14114779	1.1261861764863677
2-112060380-112060391-AT	testing	0.7200259877872442	0.19142023	2.8138952048292745
2-112060540-112060551-T	testing	0.0429338790741091	0.28853738	0.36787677693741866
2-112062590-112062602-TTTG	testing	0.0	0.120581806	0.45334654663222773
2-112063618-112063628-CTC	testing	0.0	0.0954456	0.5116513239489658
2-112064985-112064994-TC	testing	0.0	0.07487962	0.5718219195581509
2-112065643-112065666-A	testing	1.1343689652065965	1.3042686	0.8790120103850478
2-112065719-112065728-CA	testing	0.0606897129034403	0.18456489	0.5646856606359284
2-112066062-112066071-AAC	testing	0.0	0.081734955	0.550251876420802
2-112066221-112066230-TTC	testing	0.0	0.088590294	0.530249982005967
2-112067598-112067607-A	testing	0.0	0.24512029	0.2897540448867843
2-112068215-112068238-AAAAAC	testing	0.0	0.4439248	0.18384894382458752
2-112069198-112069221-A	testing	0.9699287442767132	2.4148319	0.42544742027358295
2-112070012-112070021-T	testing	0.1049075438456472	0.2748267	0.5466727526231382
2-112070818-112070830-T	testing	0.1004821569535875	0.48662782	0.34175357887661634
2-112070997-112071006-T	testing	0.0	0.19142023	0.34314707664598304
2-112071311-112071322-CCG	testing	0.4843284974115824	2.16804	0.2576358871146816
2-112071476-112071486-T	testing	0.0856896706599751	0.17085424	0.6855704775379373
2-112072313-112072323-CCT	testing	0.0	0.088590294	0.530249982005967
2-112072887-112072897-TCT	testing	0.2482090375467799	0.68157625	0.4455215182738471
2-112072895-112072917-T	testing	0.6714788850241294	1.5053582	0.4805649511891672
2-112073046-112073056-CCA	testing	0.0	0.06802431	0.5951519753302364
2-112076842-112076888-TG	testing	10.331060747518618	5.860777	1.7499498383379581
2-112076890-112076901-TG	testing	10.350165593451443	5.531721	1.8555900751211651
2-112077038-112077056-A	testing	0.6975613332885398	1.0506215	0.6931569880178143
2-112079237-112079246-T	testing	0.0	0.15257335	0.39592458982707396
2-112079926-112079947-T	testing	0.9889305953654886	1.041481	0.9539629615959341
2-112080240-112080250-T	testing	0.1003469298327464	0.32167146	0.47512565785871874
2-112081038-112081047-TCT	testing	0.0	0.08402008	0.5434189573224836
2-112082266-112082279-ATTG	testing	0.0	0.120581806	0.45334654663222773
2-112082657-112082675-GT	testing	1.0461217669708884	0.895234	1.1516103418601942
2-112082671-112082692-GTGTGC	testing	1.2933306333251724	0.78326356	1.5774800370176854
2-112082793-112082802-GTG	testing	0.0	0.040602982	0.7112224689516187
2-112083392-112083410-AAATT	testing	0.0	0.22341174	0.3092033702919999
2-112086919-112086929-TA	testing	0.0	0.052028537	0.6577712446183706
2-112087434-112087443-T	testing	0.0525103694581257	0.22112665	0.4749228052487257
2-112090255-112090264-GCA	testing	1.0651734420080852	0.5223505	1.87221419763957
2-112090371-112090423-TTGG	testing	5.655913210493816	4.45315	1.2641606822735505
2-112090998-112091014-ATA	testing	0.0910345693551606	0.18456489	0.6713216425088865
2-112091240-112091256-A	testing	0.2602907429932267	0.6455858	0.48323176620749314
2-112092099-112092108-AGT	testing	0.0	0.040602982	0.7112224689516187
2-112092509-112092518-AGA	testing	0.0	0.065739185	0.603357618779168
2-112094161-112094180-T	testing	0.3371680704217008	0.97749794	0.4057252029843331
2-112094928-112094938-A	testing	0.0741579509254726	0.2645437	0.4777423143658019
2-112095145-112095160-TCTTT,2-112095153-112095168-TTTC,2-112095266-112095275-CT	testing	11.369450213773364	5.641407	1.9976723847958113
2-112095165-112095212-T	testing	11.2918107205688	7.6523027	1.4694744466787655
2-112095508-112095517-T	testing	0.060605751996875	0.17999467	0.573602890358145
2-112096233-112096242-TTC	testing	0.0	0.026892334	0.7880696717265836
2-112096986-112096998-T	testing	0.1909335006403915	0.5220202	0.46772355727417125
2-112097004-112097013-TTA	testing	1.1633846566188049	0.040602982	8.985475547160194
2-112097712-112097737-A	testing	0.9291348092443428	3.0272412	0.3290871229390118
2-112097982-112097994-T	testing	0.2697078370881458	0.6238772	0.5107328108802789
2-112099521-112099557-ATAC	testing	5.139651695730772	6.2629566	0.8234618000900356
2-112099525-112099556-AT	testing	5.136063978766346	6.8479443	0.7536134074601528
2-112099555-112099567-AC	testing	3.267494677960066	2.8627133	1.1366252272739539
2-112099882-112099900-A	testing	0.4519836212136712	1.2631366	0.4049363953793561
2-112100651-112100660-TGA	testing	0.0	0.08630517	0.5367537572897199
2-112102554-112102563-GTG	testing	0.1575311083743771	0.12515202	1.1438098950850055
2-112102693-112102710-ATAA	testing	0.1213794258068807	0.20284575	0.7309973007938222
2-112102703-112102723-AAATAA	testing	0.1820691387103212	0.30453312	0.6972708160714288
2-112103417-112103426-A	testing	0.0	0.14800313	0.4032207174159455
2-112105128-112105143-AT	testing	0.0857886537941187	0.7752657	0.21226543413516455
2-112105142-112105154-AC	testing	0.0606897129034403	0.6113091	0.22590701131679644
2-112105417-112105428-ATT	testing	0.0	0.07944983	0.5572588171301137
2-112105972-112105981-TA	testing	0.0	0.1137265	0.46788769759482335
2-112106189-112106203-TTG	testing	0.0	0.10915628	0.47811139115689
2-112106568-112106582-T	testing	0.1889429383042474	0.7329912	0.34687393852929954
2-112106927-112106939-ATAG	testing	0.0	0.19599044	0.33784874943934007
2-112107357-112107376-A	testing	0.935192379505953	1.0506215	0.8996810675847382
2-112107712-112107723-TA	testing	0.0	0.081734955	0.550251876420802
2-112108145-112108156-T	testing	0.0908479272944365	0.26911393	0.5170434160922522
2-112109664-112109686-T	testing	1.1463741489743071	2.2137423	0.5386832185132749
2-112109759-112109779-T	testing	0.5616600174498554	1.0574768	0.5716399822872089
2-112113610-112113748-AAGATTCATAACTCTACAGAAAGATGTAGCATTACAGA,2-112113901-112113939-GTAGCATTACAGAAAGATTCATAACTCTACAGAAAGAT,2-112113977-112114280-GTAGCATTACAGAAAGATTCATAACTCTACAGAAAGAT,2-112114433-112114584-GTAGCATTACAGAAAGATTCATAACTCTACAGAAAGAT,2-112114661-112114812-GTAGCATTACAGAAAGATTCATAACTCTACAGAAAGAG,2-112114851-112114927-GTAGCATTACAGAAAGATTCATAACTCTACAGAAAGAG,2-112114978-112115268-AAGATTCATAACTCTACAGAAAGAGGTAGCATTACAGA,2-112115231-112115371-GTAGCATTACAGAAAGATTCATAACTCTACAGAAAGAT	testing	36.26210981395237	2.7438877	12.786056852368809
2-112116068-112116077-T	testing	0.0	0.15028825	0.39953933115118273
2-112116805-112116814-AG	testing	0.0	0.056598753	0.6385746890334433
2-112117279-112117288-AAT	testing	0.0	0.042888105	0.6998483183747171
2-112117662-112117673-A	testing	0.1841824126716811	0.23026708	0.8604624253549008
2-112119460-112119470-AGT	testing	0.0	0.06802431	0.5951519753302364
2-112120030-112120039-ATT	testing	0.4919081968827624	0.104586035	2.893199415506354
2-112120057-112120068-A	testing	0.4336432167024077	0.48305732	0.9152500078421237
2-112120186-112120196-A	testing	0.4915008651644841	0.27368414	1.5828899379151709
2-112120354-112120375-A	testing	0.8365276422934285	1.9760908	0.4511014847199499
2-112120958-112120997-AAT	testing	4.860697933218411	5.1112614	0.9519188450647306
2-112121321-112121330-GA	testing	0.322579457016763	0.081734955	2.3252513916035746
2-112123477-112123489-AGA	testing	0.0910345693551606	0.04745832	1.2955157047439616
2-112124052-112124061-GTG	testing	0.0	0.08402008	0.5434189573224836
2-112124192-112124208-AAAC	testing	0.865427174568679	0.7809785	1.0958578155638066
2-112124464-112124473-GAG	testing	0.0	0.045173198	0.688832383509248
2-112124841-112124861-AAAT	testing	1.7015199679669135	0.5796032	2.6508409141789118
2-112125398-112125409-A	testing	0.0607176740718916	0.32167146	0.3811443014708456
2-112125609-112125621-AGA	testing	0.0	0.15942869	0.38546237889109336
2-112125626-112125636-AGG	testing	0.0	0.30224803	0.24860283343090583
2-112125647-112125658-GGA	testing	0.0	0.27711183	0.2651733306801858
2-112125707-112125730-AAGG	testing	1.7095293755337244	0.96378726	1.701025612521177
2-112125747-112125753-AAT	testing	1.7117955962236704	0.6073102	2.5615290097946706
2-112126122-112126133-A	testing	0.1006846570974278	0.75698483	0.2341752736713295
2-112126773-112126790-AAAG	testing	1.1776130863188905	0.19827554	4.283331735209969
2-112126787-112126798-AG	testing	0.0	0.23712242	0.29662815068781245
2-112127278-112127287-TGG	testing	0.0	0.09087539	0.5239020074824733
2-112127412-112127428-A	testing	0.6063242218167003	0.76612526	0.8154989288924563
2-112127440-112127449-ATG	testing	0.0	0.13657758	0.42269432293626474
2-112127587-112127605-ATAAA	testing	2.2310809781662493	0.19599044	7.875527933153009
2-112129621-112129630-A	testing	0.4752034648824617	0.38451198	1.1871810989739855
2-112129934-112129944-GTG	testing	0.3014464708607631	0.1388627	1.6806578459540276
2-112130044-112130061-A	testing	1.093764600868576	1.0117745	1.0737470600994858
2-112130880-112130902-T	testing	2.0622450174434936	1.4002432	1.4412630015210157
2-112131753-112131766-AAAC	testing	0.1213794258068807	0.09316051	1.1460905016604102
2-112131971-112131992-AAGG,2-112132050-112132066-GAAA,2-112132065-112132078-AAAG,2-112132077-112132090-AGAA,2-112132134-112132146-ATAA	testing	0.8576332499114729	4.9284525	0.19044293446372876
2-112132008-112132042-GA	testing	4.001376735179144	4.6908007	0.8560942088822739
2-112132446-112132457-AAT	testing	0.0	0.056598753	0.6385746890334433
2-112132825-112132843-CT	testing	0.0	0.6267336	0.13760200436583642
2-112132855-112132865-CT	testing	0.0	0.12972227	0.4353082528742207
2-112134569-112134581-TTTA	testing	0.1213794258068808	0.088590294	1.1738643655058982
2-112134726-112134735-CCA	testing	0.0	0.12286693	0.44869824338675995
2-112134876-112134886-T	testing	7.5608025251029565	0.25426072	21.624758525593684
2-112134887-112134897-T	testing	12.614121429614652	0.5051943	21.00832977047975
2-112135706-112135724-A	testing	1.0371939219255295	1.0163448	1.018676238672433
2-112136084-112136098-AAC	testing	0.1575311083743771	0.19370532	0.8768350140010304
2-112136915-112136924-GTG	testing	0.0	0.11829671	0.4580921077555406
2-112137958-112137967-TG	testing	0.0	0.07716474	0.5644464016937005
2-112138671-112138680-CG,2-112138732-112138816-CAGTGTCCCTCCCGCCTCTCTCCAGGC	testing	9.644055479681263	0.9500766	9.279375885227099
2-112138817-112138861-GTCCCTCCCGCCTCTCTCCCCT	testing	10.84586050159141	7.213562	1.4966524521965372
2-112140037-112140123-GCCAGCGTCCCTCCCGCCTCTCTCCAC	testing	15.75298991731992	6.2629566	2.4914502665820355
2-112142758-112142767-TG	testing	0.0857886537941187	0.24626285	0.536553816830534
2-112142768-112142782-TG	testing	3.438086843038901	0.40850562	6.9578126649591425
2-112142899-112142909-TG	testing	0.0	0.052028537	0.6577712446183706
2-112142920-112142930-TG	testing	0.2573659613823565	0.056598753	2.282048576608758
2-112143591-112143602-ACC	testing	0.0	0.081734955	0.550251876420802
2-112144496-112144517-TTTTGT	testing	0.1820691387103215	1.3636814	0.1927121152938894
2-112144523-112144542-T	testing	1.509952610980401	1.7201586	0.884512267766337
2-112144850-112144859-AAC	testing	0.0	0.120581806	0.45334654663222773
2-112145779-112145788-TTG	testing	0.0	0.045173198	0.688832383509248
2-112146330-112146340-AAC	testing	0.0	0.049743414	0.6678090029388537
2-112146493-112146504-TA	testing	0.0	0.09316051	0.517704162201684
2-112146568-112146586-T	testing	0.4196797220184701	0.8289658	0.5594174963367544
2-112147610-112147619-TGC	testing	0.0	0.07259452	0.5793926713316275
2-112148087-112148097-A	testing	0.0428943268970594	0.15714356	0.5556986412456116
2-112148765-112148777-GTG	testing	0.1820691387103212	0.10230094	1.394304636994377
2-112150382-112150392-A	testing	0.1748502208757715	0.1639989	1.0411036594310485
2-112152950-112152959-TG	testing	0.2100414778325029	0.07487962	1.7728851299682769
2-112155839-112155848-CA	testing	0.1213794258068808	0.088590294	1.1738643655058982
2-112156660-112156669-GGA	testing	0.0	0.08630517	0.5367537572897199
2-112156911-112156926-GGT	testing	0.0	0.34452254	0.22496047107082578
2-112157372-112157381-A	testing	0.0428943268970591	0.19827554	0.47906820283372586
2-112157378-112157396-AAATT	testing	0.0	0.29767781	0.251459843836899
2-112157902-112157916-T	testing	0.2622219350157445	0.5801745	0.5325426563561917
2-112158244-112158261-TTG	testing	0.5653108369637682	0.22112665	2.0718020038628624
2-112158424-112158445-TTATT	testing	0.3030287599843747	0.42335883	0.7700811314951439
2-112159129-112159139-A	testing	0.03034485645172	0.16856912	0.48533076495063915
2-112159191-112159202-T	testing	0.5034468861930247	0.34452254	1.3575169578420583
2-112159982-112160004-TTAT	testing	1.16859029572937	1.2585664	0.9337712869458349
2-112160396-112160405-TTC	testing	0.0	0.056598753	0.6385746890334433
2-112160636-112160645-CA,2-112160642-112160660-CACGCG,2-112160660-112160678-CACGCA,2-112160704-112160714-CA,2-112160715-112160733-GCACGC,2-112160746-112160766-CGCA,2-112160761-112160785-ACGCAC,2-112160788-112160804-CACG,2-112160804-112160813-CA,2-112160848-112160867-CA	testing	0.6398648769782994	2.16804	0.32621332823861104
2-112161719-112161728-TTA	testing	0.0	0.08402008	0.5434189573224836
2-112162318-112162334-T	testing	0.3174130994353459	0.72156566	0.5080702855026169
2-112162917-112162926-A	testing	0.0303448564517201	0.16856912	0.4853307649506396
2-112164250-112164262-CATT	testing	0.0	0.11829671	0.4580921077555406
2-112166043-112166068-TTTGTT	testing	0.6308997330014539	0.5020523	1.2140136878497996
2-112166197-112166207-CCA	testing	0.0	0.08402008	0.5434189573224836
2-112167869-112167919-GTTAT	testing	10.364250031205248	5.71453	1.799672549837261
2-112169132-112169142-GTG	testing	0.2728798754631281	0.111441374	1.7635142470419627
2-112169279-112169294-AAAC	testing	0.0	0.2142713	0.3181964118263424
2-112169297-112169315-AAACA	testing	0.0	0.4142184	0.1944698983933675
2-112169400-112169410-TCC	testing	0.0	0.042888105	0.6998483183747171
2-112170242-112170265-AAACA	testing	0.8834370375005274	1.1900132	0.7623464918812669
2-112170267-112170287-AGAAA	testing	1.0106430092800498	2.2320232	0.47625727277500923
2-112170533-112170548-A	testing	1.031091952259832	0.70328474	1.4080834552637365
2-112170544-112170559-AAAAG	testing	1.0421540941045222	0.7147103	1.4019143910473726
2-112171328-112171337-AGG	testing	0.1820691387103212	0.0703094	1.6562159147429398
2-112172627-112172651-T	testing	0.9673633956807046	1.8024225	0.561054863302292
2-112172779-112172788-CCA	testing	0.0910345693551606	0.10915628	0.9133580371345322
2-112173495-112173588-CAGGAAGGAATTAGAAATAAAAGAAAAAAGT	testing	2.485882263660512	4.05097	0.622958552738399
2-112174694-112174706-TTTG	testing	0.0	0.41136202	0.19555617368689213
2-112174703-112174717-TTGG	testing	0.0	0.3056757	0.24650231699852865
2-112175048-112175057-TC	testing	0.0	0.058883846	0.6293906052601471
2-112176934-112176950-T	testing	0.6840208422004448	0.62273467	1.0847976093362792
2-112177534-112177543-AT	testing	0.6061275318121047	0.111441374	3.339590158982341
2-112178008-112178020-A	testing	0.491939250712968	0.51340646	0.9650032878900038
2-112178169-112178182-AAAG	testing	0.0	0.15942869	0.38546237889109336
2-112178179-112178192-AG	testing	0.0	0.24397773	0.29071649493122714
2-112178257-112178268-A	testing	1.0034054430028545	0.49148366	1.8654876163491223
2-112178284-112178293-A	testing	0.1355686713261117	0.50248075	0.3909978390614334
2-112179187-112179197-CAA	testing	0.0	0.11829671	0.4580921077555406
2-112179242-112179254-CA	testing	0.0	0.14800313	0.4032207174159455
2-112180922-112180945-A	testing	2.2728348171240627	1.8389843	1.2237514337398516
2-112181352-112181367-AC	testing	0.2713125687609505	0.36280343	0.8023116180468899
2-112182966-112182975-CTG	testing	0.0	0.104586035	0.48879191583140075
2-112184431-112184444-CTCC	testing	0.0	0.18684998	0.34861428262954736
2-112184663-112184672-TA	testing	0.0	0.1137265	0.46788769759482335
2-112184694-112184703-TA	testing	0.0	0.333097	0.23089515743586314
2-112184717-112184726-TA	testing	0.0	0.22341174	0.3092033702919999
2-112184734-112184746-TA	testing	0.3794591845930474	0.38508326	0.9884059585833725
2-112184787-112184797-TA,2-112184828-112184837-AT	testing	0.9908715932172928	1.0666173	0.9350723611053021
2-112184807-112184820-AT	testing	0.9908715932172928	0.53368676	1.7214681796685996
2-112184836-112184847-AC	testing	0.2554595206045674	0.19142023	1.2197489536143988
2-112184846-112184858-AT	testing	0.7666819241812232	0.33081192	2.0117408176199563
2-112185868-112185884-T	testing	0.3037295089394046	0.69185925	0.50985008881238
2-112186500-112186510-GTG	testing	0.0	0.11829671	0.4580921077555406
2-112186640-112186655-AAAT	testing	0.0	0.12515202	0.44414436077455577
2-112186933-112186942-AGC	testing	0.0	0.10230094	0.4943130763505103
2-112187707-112187718-T	testing	0.1919265672475247	0.47962967	0.503643243879363
2-112188027-112188044-TGCC	testing	0.0	0.29996294	0.2500231646462045
2-112191168-112191192-TTTTA	testing	0.1517242822586011	0.5521819	0.38597250591989923
2-112191323-112191332-CAC	testing	0.0	0.0954456	0.5116513239489658
2-112195171-112195181-ATG	testing	0.0	0.07944983	0.5572588171301137
2-112196359-112196376-TTC	testing	0.5939327115852256	1.0483363	0.6042939786761296
2-112196374-112196399-T	testing	1.0456137970635178	1.8115629	0.5993074028919048
2-112197234-112197275-AC	testing	6.369983543514538	4.8553286	1.3056618573215382
2-112197274-112197307-AG	testing	5.260472577068881	5.495159	0.9580554506259573
2-112197308-112197317-AG,2-112197324-112197337-AG	testing	5.255513853483913	4.416588	1.1857432764476001
2-112198633-112198642-A	testing	1.9004843296080416	1.3271197	1.4017635168290659
2-112198639-112198667-AAAG	testing	2.318619810878201	2.6981854	0.8643529520517836
2-112200680-112200690-CAC	testing	0.0	0.07716474	0.5644464016937005
2-112201518-112201527-T	testing	0.0303448564517201	0.20284575	0.4304001507424823
2-112201978-112201987-TAT	testing	0.0	0.03831786	0.7229724346516061
2-112202436-112202446-AT	testing	0.0	0.1137265	0.46788769759482335
2-112203037-112203052-AAAC	testing	0.0	0.36965877	0.2129205422907359
2-112204273-112204286-A	testing	0.1815556751765262	0.5551811	0.42973717522762217
2-112204379-112204391-AAAG	testing	0.0	0.08402008	0.5434189573224836
2-112206569-112206578-CAC	testing	0.0	0.06345409	0.6117925834709919
2-112206733-112206750-T	testing	0.5538512386077977	0.89066374	0.660013294327092
2-112207464-112207482-A	testing	0.5142337540077434	0.9317957	0.5953055958730429
2-112207804-112207813-TTA	testing	0.0	0.036032766	0.7351170085007314
2-112208405-112208426-ACAAA	testing	0.0	0.507408	0.16463398572294077
2-112208426-112208438-AAAC	testing	0.0	0.30224803	0.24860283343090583
2-112208672-112208682-CT	testing	0.0	0.10915628	0.47811139115689
2-112208939-112208950-TGA	testing	0.0	0.045173198	0.688832383509248
2-112210655-112210679-A	testing	0.7458450567236775	1.6104733	0.49450935990855716
2-112211753-112211762-T	testing	1.6798792254354074	0.1639989	6.741994854658134
2-112212459-112212468-GAA	testing	0.0	0.07259452	0.5793926713316275
2-112212965-112212988-T	testing	4.7630371687798325	1.418524	3.2024763314770346
2-112213775-112213811-A	testing	2.325027560039289	5.385474	0.4420816797307378
2-112213946-112213965-T	testing	0.5086883355878274	1.103179	0.5059000660648394
2-112214477-112214488-TA	testing	0.0	0.14571801	0.4069705757424944
2-112215640-112215649-TAA	testing	0.0	0.08630517	0.5367537572897199
2-112215693-112215702-ATT	testing	0.0	0.07259452	0.5793926713316275
2-112216554-112216568-AAC	testing	1.1963357758765754	0.19142023	4.448338318436491
2-112216683-112216697-A	testing	1.3112336259729542	0.8723829	1.4513147300029179
2-112217362-112217371-A	testing	0.0303448564517201	0.17770955	0.4693567666352134
2-112217922-112217946-TGTTTT	testing	1.1705712427685544	0.7249933	1.540098862340524
2-112218679-112218693-AG	testing	0.1213794258068808	0.25654584	0.6209003190357818
2-112219650-112219661-T	testing	0.0801897504406616	0.35480553	0.3961907640847322
2-112221350-112221362-CT	testing	0.4307478408782378	0.07259452	3.0751140932993573
2-112222261-112222270-TGT	testing	0.0	0.06345409	0.6117925834709919
2-112223267-112223276-A	testing	0.0677279713514688	0.20513088	0.5496918940209159
2-112225241-112225251-A	testing	0.1092702239331265	0.36280343	0.45217950077233976
2-112226081-112226091-A	testing	0.0525749777501208	0.33081192	0.3541568156937737
2-112226219-112226229-T	testing	0.230227555060564	0.52130616	0.5315053613190702
2-112226589-112226605-A	testing	4.46806516866858	0.73184866	5.49146183473876
2-112228500-112228516-A	testing	0.2656943301964807	1.0186299	0.3269127083018974
2-112229252-112229266-AAC	testing	0.0	0.166284	0.375538898319088
2-112229814-112229823-A	testing	0.0	0.17085424	0.3692022690876096
2-112229942-112229954-A	testing	0.1919707807907517	0.7889764	0.3284347939841279
2-112230798-112230807-GAA	testing	0.0	0.08630517	0.5367537572897199
2-112230957-112230967-A	testing	0.0303448564517201	0.28396714	0.3394687796766154
2-112231074-112231086-TAC	testing	0.0	0.06802431	0.5951519753302364
2-112231564-112231580-TTAGC	testing	0.0	0.17313933	0.3661135143005586
2-112232314-112232334-A	testing	0.5882419861165815	1.0757576	0.5853604400401762
2-112233873-112233886-AAAT	testing	0.0	0.22798195	0.30489482729156286
2-112234207-112234217-TGC	testing	0.0	0.11601159	0.46293812290349795
2-112234660-112234669-GTG	testing	0.0	0.07716474	0.5644464016937005
2-112234805-112234818-A	testing	0.1175467853015567	0.3965088	0.4381529296188843
2-112235315-112235324-TA	testing	0.0	0.08630517	0.5367537572897199
2-112235936-112235956-A	testing	0.4884454747072719	1.4002432	0.39223338903137295
2-112236916-112236925-GTG	testing	0.0	0.052028537	0.6577712446183706
2-112237426-112237439-TTTA	testing	0.0	0.10687116	0.48339265850300256
2-112237579-112237594-T	testing	0.5330725147487883	0.8289658	0.6814809702884522
2-112239579-112239604-T	testing	3.096357038203006	1.6424648	1.8343882976591583
2-112240952-112240984-GT	testing	2.755464750600489	4.0144086	0.6940158424227698
2-112241009-112241030-TG	testing	1.0928327127246125	1.3454006	0.8252609779770483
2-112243622-112243633-ATT	testing	0.9375149259193208	0.097730726	5.2471102843132265
2-112247591-112247606-TTAA	testing	0.0	0.2576884	0.2795729467324073
2-112248320-112248336-AAAG	testing	2.6631066527144776	0.5710341	4.117684410843618
2-112248341-112248361-AAAGAA	testing	2.8682078177408803	1.8024225	1.560225353590425
2-112248367-112248382-AAAG	testing	0.9936243872747684	0.2725416	2.9355765564832716
2-112248388-112248403-AAGC	testing	0.0	0.29196504	0.2551247937826292
2-112248497-112248507-T	testing	0.0525103694581259	0.26111606	0.4223306198514846
2-112249066-112249075-GTG	testing	0.0	0.0703094	0.5871666508131671
2-112249439-112249461-TTTTTG	testing	0.2427588516137617	0.44563866	0.6281791902607519
2-112249986-112249995-AAT	testing	0.4673274969804584	0.12286693	2.5455885132013902
2-112250141-112250150-A	testing	0.0606057519968751	0.13429248	0.6854925603966252
2-112250524-112250536-TCAT	testing	0.0	0.088590294	0.530249982005967
2-112250937-112250946-AT	testing	0.0	0.045173198	0.688832383509248
2-112253140-112253150-A	testing	0.7171063960700228	0.42507267	1.556177730732058
2-112255265-112255280-TTTA	testing	0.0	0.505837	0.1650608992187668
2-112255277-112255296-TTTG	testing	0.0	1.6561755	0.05694191725143643
2-112257525-112257543-A	testing	0.4144378183326415	0.93408084	0.4974831738809138
2-112258254-112258271-AAT	testing	0.0	0.2531182	0.2831912940199627
2-112258353-112258362-TAT	testing	0.0	0.081734955	0.550251876420802
2-112259197-112259211-A	testing	0.2199976777095345	0.5454694	0.49575964051825616
2-112260004-112260016-CAC	testing	0.0	0.06802431	0.5951519753302364
2-112261526-112261535-AC	testing	0.0	0.09087539	0.5239020074824733
2-112261538-112261551-AC	testing	0.0	0.20284575	0.33020110072536923
2-112262162-112262171-A	testing	0.0525103694581258	0.15028825	0.6093389100691934
2-112262451-112262461-ACA	testing	0.0	0.0703094	0.5871666508131671
2-112263210-112263219-TAA	testing	0.0	0.088590294	0.530249982005967
2-112263239-112263250-GAG	testing	0.1818172559906249	0.07944983	1.570451507201901
2-112263586-112263601-AAAGA	testing	0.0	0.2828246	0.2612162332305709
2-112264809-112264819-TAT	testing	0.0	0.029177427	0.774129058941544
2-112265340-112265364-ATTTT	testing	1.1135893018291454	0.34909278	2.7023130984852295
2-112266015-112266030-AAC	testing	0.0	0.13200736	0.43102080899502504
2-112266404-112266415-A	testing	0.0910718518669541	0.89980423	0.19110926532782735
2-112266412-112266432-AAAG	testing	1.709926478762199	0.9409362	1.7387487136696747
2-112266781-112266794-A	testing	0.2949965078333678	0.4742025	0.6879045420968521
2-112268858-112268867-AG	testing	0.0	0.01546675	0.86605018327787
2-112269231-112269245-A	testing	0.2831009387263706	0.71585286	0.46957111693690773
2-112271538-112271547-GTG	testing	0.0	0.0954456	0.5116513239489658
2-112271675-112271690-TAAAA	testing	1.203551603895622	0.15485847	5.114805891660662
2-112271738-112271754-GT	testing	0.0606897129034403	0.5138349	0.26178002082227697
2-112272462-112272471-A	testing	0.4884741425851561	0.18456489	2.0679787397003055
2-112273918-112273933-A	testing	0.7695987050613816	0.5764612	1.2855115785818634
2-112273974-112273987-A	testing	0.5904042678948936	0.48976985	1.1706333714666723
2-112273995-112274009-T	testing	0.1453596029196533	0.3959375	0.49473895988839983
2-112274851-112274889-A	testing	5.997951589977059	6.7382593	0.8917403278312448
2-112275690-112275702-CCGC	testing	0.0	0.19827554	0.33526047761073535
2-112275882-112275892-CGG	testing	0.0	0.10915628	0.47811139115689
2-112275937-112275949-CCG	testing	0.0	0.26225862	0.27604588125466833
2-112277162-112277171-TAA	testing	0.0	0.065739185	0.603357618779168
2-112277391-112277402-T	testing	0.1051015178982094	0.34338	0.462586309482181
2-112277780-112277791-T	testing	0.4977506242970341	0.39136732	1.2165046391303231
2-112279843-112279853-TAT	testing	0.0	0.03146255	0.7606729064665184
2-112279984-112279993-GA	testing	0.0	0.049743414	0.6678090029388537
2-112281491-112281501-GAT	testing	0.0	0.065739185	0.603357618779168
2-112283190-112283199-CTG	testing	0.0	0.036032766	0.7351170085007314
2-112283255-112283265-ATT	testing	0.2401879499311005	0.03831786	2.4594651040082636
2-112283414-112283428-AAAT	testing	1.393822701535456	0.111441374	7.0649498405901205
2-112284420-112284431-ATC	testing	0.0	0.042888105	0.6998483183747171
2-112284709-112284718-TG	testing	0.7663785618137027	0.065739185	5.227361060172358
2-112285359-112285374-T	testing	0.2446758041153672	0.6364453	0.46802634780256896
2-112285960-112285973-A	testing	0.5028464099210953	0.44335353	1.1094920280008034
2-112285984-112285997-TGT	testing	0.4133100105910207	0.22341174	1.5871718527936576
2-112286145-112286154-AGA	testing	0.0	0.07487962	0.5718219195581509
2-112287608-112287618-T	testing	0.2058974680387199	0.28396714	0.7966761635871233
2-112288119-112288128-CTG	testing	0.0	0.0703094	0.5871666508131671
2-112288207-112288219-T	testing	0.351032675645435	0.52390367	0.722920375905843
2-112289000-112289011-CCA,2-112289062-112289074-T	testing	0.7561714079543095	1.6561755	0.4875204146478011
2-112289042-112289070-TCTTTTTTT	testing	4.722786447961523	1.5967627	2.842345867198473
2-112289306-112289315-T	testing	0.2416252647000838	0.6467283	0.45749607280196
2-112289322-112289339-T	testing	1.860187913195948	1.0551916	1.6968509061145771
2-112289743-112289758-TTTGT	testing	2.506790770298369	0.43535566	4.8692690954240945
2-112290110-112290120-A	testing	0.5074363623025019	0.42564395	1.1556042113725495
2-112290637-112290649-AATG	testing	0.9628412831164964	0.07944983	5.922776762265511
2-112290652-112290666-T	testing	0.3055778195546126	0.58588725	0.5913184995851908
2-112291240-112291251-T	testing	0.2373229661358874	0.42164502	0.646652327162804
2-112291588-112291601-TAAA	testing	0.1213794258068808	0.081734955	1.2181444445119587
2-112291674-112291683-GAA	testing	0.0	0.06116897	0.6204668305567752
2-112292067-112292087-ATTTT	testing	0.6888500176517007	0.26111606	2.1844778037612085
2-112294641-112294650-A	testing	0.0	0.1639989	0.37878945707728323
2-112297273-112297290-ATATC	testing	0.0	0.14114779	0.41468346029627723
2-112297783-112297798-TTTG	testing	0.9142806222329372	0.1639989	3.8419880621962332
2-112298118-112298129-AT	testing	0.0	0.18684998	0.34861428262954736
2-112298405-112298414-CCA	testing	0.0	0.08402008	0.5434189573224836
2-112299276-112299293-A	testing	0.5737753196795173	0.94779146	0.643043339635081
2-112299980-112299991-AG	testing	0.0	0.15942869	0.38546237889109336
2-112300219-112300231-T	testing	0.1661903046319716	0.50776505	0.4379822509240562
2-112300353-112300362-CAC	testing	0.1286829806911782	0.081734955	1.2583323923082281
2-112301728-112301746-AACAA	testing	0.0	0.23597986	0.29763688811585315
2-112302509-112302518-ATA	testing	0.0	0.10001582	0.49996045312815757
2-112303064-112303073-TGG	testing	0.0	0.042888105	0.6998483183747171
2-112305234-112305243-ATT	testing	0.0	0.07487962	0.5718219195581509
2-112305949-112305964-TTTA	testing	0.0	0.12743714	0.4396819270590547
2-112306174-112306190-T	testing	1.2361663336242237	0.8518169	1.4038060614643675
2-112307128-112307138-AT	testing	0.0	0.06802431	0.5951519753302364
2-112308391-112308411-TATTT	testing	2.6064792818101554	2.250304	1.1515443456719452
2-112308404-112308443-TTTA	testing	4.323731318063066	3.4659822	1.240536567474472
2-112309057-112309072-AAAT	testing	0.0	0.14800313	0.4032207174159455
2-112312720-112312729-GTG	testing	0.0	0.05431363	0.6480308965578737
2-112312864-112312879-A	testing	0.5441471342769331	0.6113091	0.9055797743581981
2-112314197-112314206-T	testing	0.9477045699642636	0.13429248	4.4717806135487725
2-112314435-112314451-AAAAC	testing	0.0	0.166284	0.375538898319088
2-112314563-112314580-GT	testing	0.1050207389162513	0.48834163	0.34847226247826674
2-112314666-112314681-TTTAT	testing	0.0	0.17542446	0.36307595919403823
2-112315581-112315590-T	testing	0.1001776392358769	0.3582332	0.43684665195773004
2-112315591-112315601-T	testing	0.1391186185834871	0.75698483	0.2790231637863264
2-112315598-112315614-TTTG	testing	0.0	0.60845274	0.14115267590044187
2-112317198-112317212-T	testing	0.5510492129020853	0.833536	0.6974012924001701
2-112319645-112319656-A	testing	0.080274372282375	0.5190835	0.2911955693898723
2-112319893-112319906-GTAT	testing	0.0	0.05431363	0.6480308965578737
2-112320080-112320089-CAC	testing	0.1575311083743773	0.10230094	1.273009944364951
2-112320738-112320750-AAT	testing	0.0	0.081734955	0.550251876420802
2-112321505-112321514-ATA	testing	0.0	0.040602982	0.7112224689516187
2-112321545-112321562-TG	testing	0.1050207389162513	0.50105256	0.3411028461741371
2-112321700-112321709-A	testing	0.0428943268970595	0.16171378	0.5459946621727733
2-112322073-112322083-T	testing	0.0428943268970593	0.2531182	0.4046642934208978
2-112322111-112322148-CTTCCCTC	testing	1.6373901745358186	2.542798	0.6574055885223988
2-112322141-112322153-TCCT	testing	1.606244233573777	0.5069796	2.811040492256704
2-112322150-112322166-CCTC	testing	1.5254932097440466	0.79240406	1.821476708369129
2-112322165-112322180-CTTG	testing	0.0	0.42107373	0.19191142105743847
2-112322193-112322210-TC	testing	0.1213794258068807	0.5787463	0.32615931137581256
2-112322213-112322234-TCTTT	testing	0.0	1.043766	0.08743047091800246
2-112323662-112323671-AAT	testing	0.0	0.07716474	0.5644464016937005
2-112324130-112324140-TAT	testing	0.0	0.049743414	0.6678090029388537
2-112324989-112324999-CAG	testing	0.0	0.05431363	0.6480308965578737
2-112325044-112325053-GCA	testing	0.0	0.06116897	0.6204668305567752
2-112325468-112325478-A	testing	0.2721261998642585	0.2702565	1.0050497421767304
2-112325664-112325673-T	testing	0.0	0.17770955	0.36008844492384223
2-112326048-112326058-AT	testing	0.0	0.10687116	0.48339265850300256
2-112326096-112326105-TA	testing	0.0	0.088590294	0.530249982005967
2-112326233-112326242-T	testing	0.0	0.14114779	0.41468346029627723
2-112326256-112326265-ATT	testing	0.0	0.049743414	0.6678090029388537
2-112326611-112326630-TTTTG	testing	0.0	0.11829671	0.4580921077555406
2-112327262-112327271-TGA	testing	0.0	0.097730726	0.5057382938046765
2-112327892-112327915-TTTTTG	testing	0.3641382774206427	0.45020887	0.8435674208971636
2-112328938-112328955-A	testing	0.5583935399602747	0.79354656	0.7368318221271813
2-112329307-112329318-AT	testing	0.0	0.12972227	0.4353082528742207
2-112330055-112330070-T	testing	0.3294209038612659	0.74898696	0.505803886388627
2-112331381-112331395-GAT	testing	0.0	0.1639989	0.37878945707728323
2-112333862-112333871-T	testing	0.1618570045188739	0.19370532	0.891563709226901
2-112334256-112334268-AT	testing	0.0606897129034403	0.23369473	0.48154705021394945
2-112335034-112335043-TGA	testing	0.0	0.040602982	0.7112224689516187
2-112337302-112337317-T	testing	0.253225578066551	0.61188036	0.4961867160748064
2-112337320-112337331-TTG	testing	0.0	0.19370532	0.3404773192395698
2-112337926-112337935-T	testing	0.0	0.28853738	0.2573754937041064
2-112337936-112337945-ATT	testing	0.0	0.20056066	0.3327115398269354
2-112337949-112337964-TTTA	testing	0.0	0.15485847	0.3923746383630099
2-112338829-112338840-TA,2-112338914-112338926-T	testing	15.243638038514122	6.7382593	2.2437929545190136
2-112338855-112338913-TA	testing	16.051684308947998	7.7619886	2.0544018988971824
2-112339700-112339713-T	testing	0.2390386212528397	0.46620464	0.5987916687733955
2-112340720-112340735-ATTC	testing	0.0	0.15714356	0.38888782592883137
2-112341315-112341324-ACA	testing	0.0	0.029177427	0.774129058941544
2-112341892-112341901-TC	testing	0.0	0.11829671	0.4580921077555406
2-112342063-112342073-T	testing	0.0908479272944366	0.2576884	0.5335591741147787
2-112342877-112342887-A	testing	0.1006846570974281	0.43535566	0.37486230573788665
2-112342928-112342937-T	testing	0.0	0.1639989	0.37878945707728323
2-112343255-112343265-AAG	testing	0.0	0.040602982	0.7112224689516187
2-112344685-112344694-TG	testing	0.0	0.024607211	0.8025217738000733
2-112345173-112345182-T	testing	2.216061644489333	0.15485847	9.0876385018294
2-112346209-112346234-ACC,2-112346253-112346264-CAC,2-112346267-112346278-CAC,2-112346270-112346303-CAT,2-112346279-112346293-CAC,2-112346303-112346318-CAC,2-112346336-112346347-CAC,2-112346357-112346363-CAC,2-112346369-112346414-CAT,2-112346372-112346402-CACCACCATCACCAC,2-112346381-112346395-CAC,2-112346387-112346420-CACCACCAT,2-112346421-112346493-GCCACCATCACCACCATCACCACC,2-112346438-112346452-CAC,2-112346486-112346497-CAC,2-112346504-112346521-CAC,2-112346570-112346587-CAC,2-112346606-112346630-CACCATCACCAC,2-112346612-112346623-CAC,2-112346639-112346656-CAC,2-112346677-112346692-CAC,2-112346710-112346721-CAC,2-112346722-112346734-CAC,2-112346752-112346763-CAC,2-112346755-112346773-CACCACCAT,2-112346781-112346799-CCACCATCA,2-112346797-112346808-CAC	testing	2.625415195633161	2.78959	0.9431840488211688
2-112346828-112346839-CAC	testing	1.3056162990314464	0.4119333	2.745702026087083
2-112346846-112346860-CAC	testing	1.0410817610779537	0.82439554	1.2344085531589148
2-112346909-112346926-CAC,2-112346936-112346972-CAC,2-112346957-112346975-CACCAT,2-112346976-112346986-ACC,2-112347005-112347022-CAC,2-112347023-112347034-CAC,2-112347065-112347079-CAC,2-112347080-112347094-CAC,2-112347110-112347130-CAC,2-112347146-112347163-CAC	testing	0.8478806798568337	2.9723985	0.308514888240192
2-112348185-112348202-A	testing	0.4617885184345672	1.1534514	0.44819329926518664
2-112348428-112348438-T	testing	0.2498703315562243	0.17085424	1.291729202969923
2-112349828-112349837-T	testing	0.1167644352755359	0.18456489	0.7617399155445209
2-112350900-112350909-TGA	testing	0.0	0.6495847	0.1334072053498424
2-112350917-112350948-T	testing	1.3685679553856482	3.9778469	0.3601331760114997
2-112351645-112351656-T	testing	0.2505165204990846	0.48534244	0.5988230077748756
2-112351756-112351766-T	testing	0.3088760838356003	0.43478438	0.764562502434346
2-112352002-112352013-T	testing	0.1621084899978582	0.38222688	0.5435377015853163
2-112352090-112352101-TTG	testing	1.426156779999154	0.07944983	8.504643219774318
2-112352313-112352326-T	testing	0.1767810459862514	0.49576825	0.46457837588064055
2-112352351-112352360-TC	testing	0.0	0.1388627	0.41865054694600706
2-112352367-112352378-TC	testing	0.9709462556068666	0.14800313	4.318277174997213
2-112352415-112352432-TC	testing	0.4238680162352128	0.57389045	0.777378602464559
2-112352443-112352457-TC	testing	0.3154498665007268	0.2496905	1.1880501943882569
2-112352540-112352549-TC	testing	0.0	0.06802431	0.5951519753302364
2-112352913-112352924-CA	testing	0.9917499641771486	0.14571801	4.443101114880218
2-112352951-112352962-CA	testing	0.2100414778325029	0.045173198	2.135666101620927
2-112354058-112354078-A	testing	1.1327787894804326	1.4550858	0.7927400465494783
2-112354954-112354977-A	testing	1.8973569793417129	1.2128642	1.5213736343345434
2-112355340-112355354-A	testing	0.4477247310576994	0.64330065	0.736881813647949
2-112355890-112355899-T	testing	0.4905476674376938	0.21198621	1.8928646475678965
2-112356134-112356152-TTTTC	testing	12.102603284199668	4.069251	2.9268094639060274
2-112356101-112356136-TTTC	testing	12.153346315604042	5.568283	2.1617386280120527
2-112357477-112357487-T	training	0.1049075438456469	0.20284575	0.6766069652476447
2-112357664-112357673-TA	training	0.0	0.07487962	0.5718219195581509
2-112358324-112358333-TTA	training	0.0	0.06345409	0.6117925834709919
2-112358624-112358644-AT	testing	1.1058990097513397	3.9961276	0.2943997666848415
2-112358662-112358671-TAT	testing	0.0	0.5604654	0.1514083856625949
2-112359275-112359287-A	testing	0.0856896706599753	0.29882038	0.4655972462088706
2-112359781-112359790-TC	testing	0.2228169121209441	0.34223744	0.7299628727068973
2-112359789-112359805-T	testing	0.951527823540336	0.8975191	1.054143047025702
2-112359869-112359879-CTC	testing	1.7815066143982996	0.12743714	8.27264453993002
2-112361731-112361740-A	testing	0.319067828227429	0.4439248	0.770451776104765
2-112361744-112361754-A	testing	0.9527280176570108	0.57760376	1.5536041559996816
2-112361921-112361941-AAC	testing	0.1820691387103215	0.72156566	0.3433312179945806
2-112361958-112361970-CAA	testing	0.0	0.166284	0.375538898319088
2-112363290-112363303-T	testing	0.2796383165287814	0.50676537	0.6256756487747174
2-112363421-112363430-CAC	testing	0.0	0.088590294	0.530249982005967
2-112364463-112364485-A	testing	1.0353369012898863	1.4002432	0.7567685701157562
2-112364777-112364792-A	testing	1.2320443625405029	0.7009997	1.662977355098264
2-112364946-112364955-GTG	testing	0.0910345693551606	0.065739185	1.152621628706335
2-112365076-112365091-CT	testing	0.1356562843804751	0.24512029	0.6828236160223299
2-112365489-112365503-T	testing	5.305689149164046	1.0049193	4.892383678304872
2-112366027-112366036-ATG	testing	1.3606069853140446	0.029177427	11.306983110246069
2-112366326-112366335-TGG	testing	0.0	0.05431363	0.6480308965578737
2-112367744-112367754-TCC	testing	0.0910345693551606	0.04745832	1.2955157047439616
2-112368043-112368060-A	testing	0.3080961497944116	0.9226553	0.3990554293263933
2-112369610-112369620-TAT	testing	0.0	0.06116897	0.6204668305567752
2-112370232-112370242-A	testing	0.1091458853975186	0.27711183	0.5545991102891643
2-112370348-112370359-G	testing	0.7555634223814238	1.8664056	0.43509000502308565
2-112370362-112370390-T	testing	1.498396423699067	2.6981854	0.5712260608961319
2-112371264-112371273-ACC	testing	0.0	0.0954456	0.5116513239489658
2-112373981-112373991-A	testing	0.1172865818052448	0.21198621	0.6964621346733395
2-112413702-112413720-TTTTTG	testing	0.4063678281088118	0.2142713	1.6112442596852201
2-112414337-112414347-GTG	testing	0.0	0.13429248	0.4268169426521927
2-112414477-112414494-A	testing	1.248086517373935	0.9226553	1.318221806872692
2-112414496-112414507-TAT	testing	0.0	0.18227977	0.35425847201164995
2-112415019-112415031-A	testing	0.6821174225801617	0.5550383	1.1940025836354329
2-112415245-112415255-GTG	testing	0.3150622167487545	0.0954456	2.123671327206929
2-112415712-112415733-A	testing	1.234733388312787	1.3865325	0.897883758554076
2-112415879-112415892-A	testing	0.4751606009840432	0.49148366	0.972403195354616
2-112416088-112416111-A	testing	2.0204026334115905	1.9029673	1.0586306792984541
2-112416108-112416123-AAAG	testing	2.008100305786204	1.3088388	1.4963389039159087
2-112418012-112418021-ATG	testing	0.0	0.042888105	0.6998483183747171
2-112418323-112418332-ATC	testing	0.0	0.05431363	0.6480308965578737
2-112418538-112418547-T	testing	0.5374359522034662	0.13200736	2.747481598012521
2-112419116-112419125-CCT	testing	0.8190267374758635	0.10687116	4.442507778637987
2-112419593-112419605-A	testing	0.1285906165813707	0.36623108	0.4902946765826309
2-112420169-112420197-A	testing	4.42710639016135	2.0400739	2.1153972253768196
2-112420610-112420619-A	testing	0.0429338790741091	0.17542446	0.5189585524615682
2-112421314-112421323-AC	testing	0.0	0.049743414	0.6678090029388537
2-112422150-112422166-TGTA	testing	0.0	0.14343292	0.4107907837608817
2-112423564-112423573-GTG	testing	0.0	0.06802431	0.5951519753302364
2-112423706-112423720-A	testing	0.2503402984751137	0.55460984	0.53518947786534
2-112424032-112424042-AGC	testing	0.0	0.088590294	0.530249982005967
2-112424309-112424318-A	testing	0.0303448564517201	0.111441374	0.6164586144418457
2-112424736-112424769-CAT	testing	0.5058181742072465	2.16804	0.2671108861427693
2-112425756-112425775-A	testing	0.706646953156736	0.9500766	0.7681791529843974
2-112426737-112426748-A	testing	0.1320711104528876	0.39708006	0.46686867796082504
2-112426827-112426844-T	testing	0.3212824485701243	0.86781263	0.4352933982377605
2-112427654-112427664-T	testing	0.2706062793058251	0.3513779	0.8210554378179019
2-112428699-112428719-CAAT	testing	0.1213794258068807	0.28853738	0.5697763901297751
2-112429415-112429437-A	testing	0.750193260398716	2.9541178	0.27837605360170325
2-112429433-112429452-AAAAG	testing	0.262874888750606	2.16804	0.15999492458272607
2-112430644-112430658-T	testing	0.2583418301907996	0.6490134	0.4784184504453453
2-112430668-112430678-A	testing	0.0429338790741091	0.24740541	0.41143250784180097
2-112431095-112431113-ACAAA	testing	0.0	0.42278755	0.19128229048300788
2-112431641-112431657-T	testing	0.8931096977127647	1.12603	0.8100207154088925
2-112432333-112432345-T	testing	0.1169677692306425	0.4039354	0.4305467907804105
2-112432948-112432958-GCC,2-112432970-112432979-GCC,2-112433059-112433068-GCC,2-112433126-112433136-GCC,2-112433148-112433157-GCC,2-112433216-112433226-GCC,2-112433238-112433247-GCC,2-112433306-112433316-GCC	testing	0.2720950113298105	0.45649293	0.668642836719975
2-112433328-112433340-GCC	testing	0.5057396604330976	0.23940751	1.784697281545413
2-112433757-112433774-A	testing	0.6770014767209221	0.84267646	0.8242504291673117
2-112436676-112436686-GAG	testing	0.0	0.10687116	0.48339265850300256
2-112437162-112437177-GAG	testing	0.0	0.17542446	0.36307595919403823
2-112439178-112439194-T	testing	0.422951012885691	0.84039134	0.5560993499639107
2-112440114-112440123-AAT	testing	0.0	0.04745832	0.6781577329783766
2-112441052-112441068-T	testing	0.6013686217813347	1.1168896	0.5763617519463842
2-112443305-112443326-AAAAT	testing	0.0	0.32281402	0.23651060577414154
2-112443594-112443608-AAC	testing	0.0	0.10001582	0.49996045312815757
2-112444187-112444205-CAA	testing	0.0	0.31253102	0.24240601349202787
2-112444764-112444780-A	testing	1.7989701234608575	0.8312509	2.0391605779504296
2-112444790-112444799-GTG	testing	0.0910345693551606	0.15257335	0.7563528351473368
2-112444927-112444945-A	testing	0.4736185008039601	1.084898	0.4841079154526045
2-112446391-112446404-AAAT	testing	0.0	0.097730726	0.5057382938046765
2-112446714-112446754-AC	testing	3.2038037199297515	5.641407	0.5754345093336445
2-112446785-112446874-TAAATACATACATATATGTATATATGAGA,2-112446846-112446896-ATACATACATATATGTATATATGAG	testing	10.716356304861748	5.568283	1.9082244667144792
2-112446911-112446969-TATATGAGATAAATACATACATATATGTA	testing	20.64998430108287	6.0801477	3.357522394017035
2-112446996-112447006-TA	testing	0.0	0.22112665	0.3114036159876485
2-112447005-112447014-AC	testing	0.5010330409981697	0.3965088	1.2105184057123857
2-112447018-112447029-TA	testing	0.0	0.17999467	0.3571496557416611
2-112447654-112447663-TAA	testing	0.0	0.049743414	0.6678090029388537
2-112448394-112448417-A	testing	0.7218417967957365	1.7384394	0.4470323018510898
2-112448769-112448781-A	testing	0.4776616697948633	0.3582332	1.2606281469672282
2-112449627-112449644-A	testing	0.4570038392639813	0.8106849	0.6116317941188893
2-112449788-112449797-TGG	testing	0.0	0.15028825	0.39953933115118273
2-112449928-112449937-A	testing	0.0	0.25197563	0.2841105789057044
2-112452258-112452267-AG	testing	0.0	0.056598753	0.6385746890334433
2-112453262-112453271-TGC	testing	0.0	0.05431363	0.6480308965578737
2-112453545-112453554-TA	testing	1.1227596887136486	0.15028825	4.885405881872796
2-112453638-112453647-TA	testing	0.0	0.32281402	0.23651060577414154
2-112453805-112453814-TG	testing	0.0	0.1639989	0.37878945707728323
2-112453813-112453822-TA	testing	0.0	0.07944983	0.5572588171301137
2-112453842-112453862-TCTA	testing	0.171577307588238	0.71585286	0.3328753515532666
2-112454085-112454094-GAA	testing	0.1820691387103213	0.07487962	1.6129331634545025
2-112455565-112455574-TG	testing	0.0	0.03831786	0.7229724346516061
2-112456001-112456023-A	testing	0.7851367056841269	1.3636814	0.6047331787396676
2-112456169-112456178-CTA	testing	0.0	0.07259452	0.5793926713316275
2-112456325-112456339-GTTT	testing	0.1213794258068808	0.20741597	0.7201298807179107
2-112460577-112460586-CTG	testing	0.0	0.065739185	0.603357618779168
2-112461167-112461188-TTTTGT	testing	0.0	0.42621523	0.19003630890728876
2-112461989-112462003-A	testing	0.4566239172495012	0.53418666	0.8776972969590707
2-112462511-112462524-T	testing	0.4364250852919609	0.45677856	0.9634442197127002
2-112463230-112463239-GAA	testing	0.0	0.07716474	0.5644464016937005
2-112464208-112464217-CAA	testing	0.0	0.09316051	0.517704162201684
2-112465350-112465369-A	testing	0.5536152122121539	1.3225495	0.4594674647259402
2-112465749-112465761-A	testing	0.3217588891517579	1.082613	0.3566330567580077
2-112465758-112465773-AAAC	testing	0.6207432631469054	1.4093837	0.47750831226473783
2-112465817-112465842-A	testing	1.1131262261452233	1.6333244	0.6998841221788739
2-112466419-112466428-AAT	testing	0.0	0.049743414	0.6678090029388537
2-112466604-112466616-GA	testing	0.0	0.10001582	0.49996045312815757
2-112467265-112467295-AC	testing	0.6706081345876145	3.2466118	0.2302651698615341
2-112467751-112467767-ACA	testing	0.0	0.2428352	0.2916853345280765
2-112469122-112469131-AGA	testing	0.0	0.05431363	0.6480308965578737
2-112469685-112469702-A	testing	0.3257173245453664	1.002634	0.38609123657112543
2-112470479-112470489-GTG	testing	0.0	0.15714356	0.38888782592883137
2-112470626-112470636-CAA	testing	0.3150622167487544	0.0954456	2.1236713272069285
2-112471489-112471506-A	testing	0.4295838313574282	1.0186299	0.4734218452031616
2-112471919-112471928-TA	testing	0.0	0.03831786	0.7229724346516061
2-112472597-112472615-A	testing	0.4495586857584113	0.8769531	0.5625230993774535
2-112472619-112472631-GT	testing	0.9896734937637112	0.8518169	1.1448352028249458
2-112472630-112472643-TA	testing	1.580230575188792	1.0483363	1.4631868514378512
2-112472642-112472673-TG	testing	4.352554733763526	2.3691297	1.803289124003298
2-112472674-112472685-TG	testing	0.8806512252124008	0.52533185	1.5682093039278278
2-112474254-112474264-TGA	testing	0.0	0.056598753	0.6385746890334433
2-112474631-112474648-A	testing	0.4678747047159997	0.78326356	0.6429278082252139
2-112475326-112475340-CATG	testing	0.0	0.12972227	0.4353082528742207
2-112475848-112475888-AC	testing	3.566855063153326	4.8736095	0.7372623570775564
2-112476076-112476085-T	testing	0.0303448564517201	0.1891351	0.4508095227861305
2-112477115-112477127-T	testing	0.1353180357423153	0.50162387	0.3911381304440519
2-112477851-112477860-TTG	testing	0.4838691855251443	0.10687116	2.822380778089823
2-112478373-112478391-TTCT	testing	0.4183338170936275	0.43021417	0.9775932942222714
2-112479136-112479156-A	testing	0.740333341057752	1.2311451	0.6312860566873979
2-112479318-112479337-AAAAC	testing	0.0	0.96378726	0.09400375785662257
2-112479333-112479342-A	testing	0.1245984631170986	0.4393546	0.4164207797932911
2-112479671-112479680-AGA	testing	0.0	0.0703094	0.5871666508131671
2-112480336-112480372-AC	testing	3.41693135444891	5.0564184	0.6820492600928021
2-112481263-112481272-AGG	testing	0.0	0.120581806	0.45334654663222773
2-112481462-112481471-GCA	testing	0.1818172559906251	0.09087539	1.4764462615669056
2-112482012-112482025-CGC	testing	0.3725673444529338	0.34452254	1.0630897242082118
2-112482053-112482063-CGC	testing	0.0	0.23369473	0.29967509525847175
2-112484234-112484249-T	testing	0.3393646037955449	1.0049193	0.3976440666712445
2-112484947-112484966-TTTTA	testing	0.0	0.19827554	0.33526047761073535
2-112485483-112485496-TCCT	testing	0.2427588516137618	0.17085424	1.2654734576566413
2-112485826-112485836-GA	testing	0.0	0.056598753	0.6385746890334433
2-112486278-112486293-CAGGG	testing	0.0	0.14571801	0.4069705757424944
2-112486874-112486885-AAT	testing	0.0	0.07944983	0.5572588171301137
2-112487109-112487118-TG	testing	0.0	0.07487962	0.5718219195581509
2-112488619-112488628-TGG	testing	0.0	0.12743714	0.4396819270590547
2-112488757-112488766-A	testing	0.2769593281242536	0.29996294	0.9424856416053288
2-112488762-112488777-AAAAG	testing	1.1155404890831235	0.25083306	3.4647261836815595
2-112490259-112490268-A	testing	0.0428943268970594	0.120581806	0.6478064963211854
2-112490421-112490440-AAAC	testing	0.1717355162964366	0.23369473	0.8143236673124463
2-112490568-112490590-T	testing	1.941593775479524	1.2585664	1.50275597532776
2-112490718-112490727-CCA	testing	0.7467525232003763	0.10915628	4.048420268329386
2-112490999-112491013-GT	testing	0.0	0.2348373	0.29865250974129826
2-112491866-112491875-T	testing	0.0855509018714938	0.15028825	0.7413488322823537
2-112492591-112492601-GTG	testing	0.0	0.13429248	0.4268169426521927
2-112492730-112492741-A	testing	0.0607176740718916	0.34680766	0.35970214582241405
2-112493048-112493060-ATTT	testing	0.0	0.07716474	0.5644464016937005
2-112493355-112493369-A	testing	0.3929311054705698	0.52035105	0.7946002597570679
2-112495846-112495856-A	testing	0.3500739782901657	0.2531182	1.2745703231670462
2-112496649-112496660-TA,2-112496709-112496725-T	testing	12.559597163825964	5.1843843	2.3956617166972443
2-112496665-112496707-TG	testing	5.353569741911225	5.0381374	1.0613904061637638
2-112497163-112497172-CAC	testing	0.0	0.088590294	0.530249982005967
2-112498322-112498331-A	testing	0.2209446205785408	0.15714356	1.248114557403424
2-112498864-112498877-AATA	testing	0.1213794258068808	0.10915628	1.0584402524604128
2-112500572-112500591-AAAC	testing	0.0	0.36280343	0.21607445735654984
2-112501866-112501885-A	testing	1.5770634178026377	1.1808727	1.309313109571808
2-112502637-112502653-A	testing	0.4289195260661245	0.69871455	0.6622134604485725
2-112503375-112503386-TG,2-112503425-112503446-TATT	testing	1.0876873997726582	3.3197353	0.3473038979866828
