## Supplementary File 3 for "Population-scale variability at short tandem repeat loci reveals pathogenicity signature": SupplementaryFile3.txt (part 150 of 303)

TRID	class	combinedLPSStdev	expectedCombinedLPSStdev	OE
2-112503387-112503404-TG	testing	0.7194812361312576	1.418524	0.5396564269851892
2-112503403-112503420-TA	testing	2.448100006482812	2.4056914	1.016924912015427
2-112503658-112503678-T	testing	0.7639812080136719	1.2996984	0.6172624102547176
2-112503805-112503825-T	testing	1.8786427923950333	1.3591113	1.3560602213107618
2-112504564-112504573-TGA	testing	0.0	0.10001582	0.49996045312815757
2-112505611-112505623-TGTT	testing	0.0	0.09316051	0.517704162201684
2-112508873-112508883-GGA	testing	0.0	0.065739185	0.603357618779168
2-112509305-112509317-AGGC	testing	0.0	0.120581806	0.45334654663222773
2-112509686-112509695-CA	testing	0.0606897129034403	0.07716474	0.9070073023754067
2-112509836-112509847-CTC	testing	0.0	0.104586035	0.48879191583140075
2-112510477-112510488-T	testing	0.1967132396402465	0.49533978	0.49839310190265895
2-112511560-112511569-T	testing	0.0303448564517201	0.22341174	0.4030306891509879
2-112511739-112511751-T	testing	0.1051499555002422	0.51126415	0.33561587981274904
2-112511878-112511890-TTAT	testing	0.0	0.08630517	0.5367537572897199
2-112511982-112512002-ATTCT	testing	2.27819367587456	1.2722771	1.733027298841145
2-112512087-112512107-TTA	testing	0.1286829806911781	0.73870397	0.2726623324451154
2-112512265-112512280-T	testing	0.201301870731792	0.7249933	0.36521735477341705
2-112512952-112512961-T	testing	0.0303448564517201	0.20284575	0.4304001507424823
2-112512966-112512976-T	testing	0.0429338790741091	0.32167146	0.33896977299366926
2-112513178-112513189-TA	testing	0.0	0.081734955	0.550251876420802
2-112513440-112513450-CT	testing	0.0	0.07716474	0.5644464016937005
2-112514337-112514346-TGC	testing	0.0	0.088590294	0.530249982005967
2-112514381-112514394-A	testing	0.7552999785231092	0.5747473	1.2675856257936997
2-112514811-112514820-TCT	testing	0.0	0.088590294	0.530249982005967
2-112515807-112515817-GTG	testing	3.5618245829516333	3.1552074	1.1249128344177497
2-112515948-112515996-AATA	testing	8.99798908017754	4.8918905	1.8225538160697916
2-112516676-112516693-AATC	testing	0.0	0.22798195	0.30489482729156286
2-112517156-112517179-A	testing	2.4717533343423623	1.5510604	1.5576373428509112
2-112517573-112517584-TC	testing	0.0857886537941187	0.13429248	0.7929774519187244
2-112517804-112517813-GTG	testing	0.0910345693551606	0.05431363	1.2379630325277204
2-112517953-112517962-T	testing	0.3300861946420511	0.19827554	1.4419090302947775
2-112518135-112518155-T	testing	1.237512584836537	1.0894682	1.1244626672966431
2-112518331-112518343-T	testing	0.4149289919397466	0.4673472	0.9076082369662644
2-112518659-112518677-TCTTTT	testing	0.9677383710502868	0.52697426	1.703001923955039
2-112518678-112518692-T	testing	0.5496057850837728	0.71928054	0.7928978577762543
2-112519550-112519571-T	testing	1.563340463166362	1.7110181	0.9184560127623033
2-112520130-112520150-A	testing	0.608731827766525	1.1488812	0.5674933914983467
2-112523156-112523165-CCA	testing	0.0	0.10230094	0.4943130763505103
2-112523167-112523183-ACC	testing	0.0	0.15257335	0.39592458982707396
2-112523199-112523208-CTT	testing	0.0	0.07944983	0.5572588171301137
2-112523337-112523349-GT	testing	0.3868527037323236	0.59245694	0.7030801131581172
2-112523350-112523372-TG	testing	2.1531212510426045	1.4093837	1.492742535276222
2-112523381-112523390-CTT	testing	0.0	0.23140964	0.3017413736063924
2-112523802-112523812-TTA	testing	0.3975209820212662	0.6055963	0.7051071299853275
2-112523770-112523781-T	testing	0.4006258311666986	0.363946	1.0790605612866553
2-112529613-112529622-T	testing	0.1005834579860726	0.21884152	0.6291008084081164
2-112531687-112531698-A	testing	0.0741579509254722	0.31595868	0.41869050773377825
2-112532505-112532515-GTG	testing	0.1820691387103212	0.056598753	1.8012221253787457
2-112533271-112533295-GCAGGGT	testing	0.6689203278700121	0.37822792	1.607853276048818
2-112534323-112534345-A	testing	0.7080818755341503	1.4916476	0.5077015009692787
2-112534462-112534471-CAG	testing	0.0	0.13429248	0.4268169426521927
2-112534926-112534938-GAGG	testing	0.0	0.13200736	0.43102080899502504
2-112535008-112535025-AGGG	testing	0.0	0.33081192	0.23211985406531926
2-112535259-112535269-A	testing	0.0428943268970591	0.15257335	0.5657537776533395
2-112535362-112535371-GA	testing	0.6869124140768439	0.04745832	5.33650738782894
2-112535798-112535817-TTTTAT	testing	0.0	0.28967994	0.2566208565932339
2-112536240-112536253-T	testing	0.3849217380482611	0.5402565	0.7573866693243428
2-112536674-112536686-CCCT	testing	0.0	0.10915628	0.47811139115689
2-112537077-112537101-TTTG	testing	0.3210974891294994	1.3454006	0.2913361798310443
2-112537107-112537116-TC	testing	0.0	0.088590294	0.530249982005967
2-112537588-112537597-TGA	testing	0.0	0.097730726	0.5057382938046765
2-112538112-112538122-TAA	testing	0.1286829806911782	0.08402008	1.242706669245977
2-112539111-112539135-A	testing	1.3161334066614032	1.5053582	0.8821292386094288
2-112540433-112540449-A	testing	3.24384790707835	1.2905579	2.404680817014775
2-112541138-112541147-T	testing	0.0428943268970593	0.17313933	0.5231554419389521
2-112541369-112541378-GC	testing	0.0	0.14114779	0.41468346029627723
2-112542424-112542474-TCCGGCGTGTACCGAGAGACTGGCG	testing	8.841962245827922	0.78212106	10.136887839213273
2-112544088-112544100-A	testing	0.1889429383042472	0.33081192	0.6706939267238641
2-112544443-112544456-ATAA	testing	0.0	0.14114779	0.41468346029627723
2-112544679-112544688-ATA	testing	0.0910345693551606	0.040602982	1.3586807807188654
2-112545646-112545657-T	testing	2.098358974749095	0.4222163	4.209671308132464
2-112546544-112546579-T	testing	3.294679429661868	5.385474	0.618848877902232
2-112546708-112546718-CCA	testing	0.0	0.11829671	0.4580921077555406
2-112547847-112547857-T	testing	0.4087624736334942	0.2851097	1.3210845471653772
2-112547910-112547919-TGG	testing	0.0	0.07259452	0.5793926713316275
2-112548615-112548630-T	testing	0.2116294532565191	0.70899755	0.38520444623907596
2-112549446-112549459-T	testing	0.1687268180414003	0.479344	0.4638467267140081
2-112549499-112549516-T	testing	0.9524995046342888	0.93636596	1.0155674204450797
2-112549700-112549709-GAA	testing	0.0	0.052028537	0.6577712446183706
2-112552620-112552632-T	testing	0.4576153239071674	0.46591902	0.985327059527293
2-112553369-112553378-T	testing	0.5520532161259494	0.23026708	1.9743209529873498
2-112553460-112553469-CAC	testing	0.5462074161309639	0.058883846	4.067168767622631
2-112554132-112554150-TTTAT	testing	0.0	0.18684998	0.34861428262954736
2-112558617-112558629-T	testing	0.1387521144510048	0.47191742	0.4174590703164887
2-112558917-112558933-T	testing	0.7092524926778134	0.7615551	0.9392927889090475
2-112559632-112559647-TTTG	testing	0.1213794258068807	0.14114779	0.9180238633200026
2-112560124-112560135-A	testing	0.0678281421902375	0.39308113	0.34036618312738415
2-112560900-112560909-AC	testing	0.0	0.08402008	0.5434189573224836
2-112561063-112561075-A	testing	0.4971390000549794	0.45820677	1.0697451771410431
2-112561074-112561086-AG	testing	0.0857886537941191	0.22341174	0.5744647791515518
2-112561321-112561330-AGA	testing	0.0	0.09316051	0.517704162201684
2-112561464-112561476-T	testing	0.4016540387582689	0.44849503	0.9146008829984638
2-112561826-112561850-TGTT	testing	1.8503087134878056	1.0232	1.7363859628630745
2-112562728-112562745-T	testing	2.0478637962347457	1.5556307	1.2973085098233232
2-112563048-112563060-T	testing	0.2868118457664825	0.5223349	0.6215493390560011
2-112563061-112563072-T	testing	0.3220633885342799	0.54446965	0.6549003332186084
2-112563734-112563744-A	testing	0.0429338790741091	0.20970109	0.4615220407332408
2-112564094-112564109-ATA	testing	0.0	0.1639989	0.37878945707728323
2-112565549-112565568-TTTTC	testing	0.3391407109511882	0.53554344	0.6909688359794702
2-112565564-112565575-T	testing	0.0910718518669539	0.48991266	0.32389854434884296
2-112566688-112566697-TCA	testing	0.0	0.056598753	0.6385746890334433
2-112566735-112566750-T	testing	0.4754900178776361	0.8289658	0.6194953763396199
2-112567295-112567324-TTG	testing	1.518330093350306	1.9121077	0.8042959595802482
2-112568237-112568246-ACA	testing	0.0	0.06345409	0.6117925834709919
2-112569484-112569493-GTT	testing	0.0910345693551606	0.05431363	1.2379630325277204
2-112569562-112569577-T	testing	0.2715376933208525	0.68271875	0.4746758568398323
2-112569707-112569716-CAC	testing	0.0	0.088590294	0.530249982005967
2-112570050-112570063-T	testing	0.1174890121038408	0.4889129	0.36930590602420293
2-112570771-112570781-T	testing	0.5336016056870896	0.5383284	0.9925950430641807
2-112570782-112570796-T	testing	0.5610310857545211	0.82668066	0.7133321264679475
2-112573089-112573104-TTTG	testing	0.1213794258068807	0.27368414	0.5924239273491261
2-112573837-112573864-TTTTGT	testing	0.1820691387103213	0.5590372	0.4280018468006378
2-112573926-112573935-ACC	testing	0.0	0.06116897	0.6204668305567752
2-112574723-112574745-A	testing	1.4190433415009198	1.4687965	0.9682857792587628
2-112575524-112575534-TG	testing	0.0	0.026892334	0.7880696717265836
2-112577142-112577151-TGA	testing	0.0	0.06802431	0.5951519753302364
2-112577831-112577852-A	testing	0.9314264476607668	1.2402855	0.7695572679557952
2-112577917-112577928-AGA	testing	0.0910345693551606	0.06345409	1.1687353271806207
2-112578770-112578782-ATAC	testing	0.0	0.088590294	0.530249982005967
2-112579208-112579240-A	testing	4.09767406910357	4.9284525	0.8347844727783686
2-112579476-112579485-T	testing	0.0429338790741091	0.13657758	0.6041733923988447
2-112580082-112580111-T	testing	3.97708180574091	6.007024	0.6676053353877289
2-112581669-112581678-GTG	testing	0.0	0.09316051	0.517704162201684
2-112581821-112581840-AAAT	testing	0.420082955665006	0.46420518	0.9217975553946633
2-112582509-112582525-T	testing	0.7381963464633804	0.7307061	1.0090167225970537
2-112583066-112583078-T	testing	0.2222620355686639	0.556038	0.4912246479146999
2-112583597-112583607-TCA	testing	0.0	0.056598753	0.6385746890334433
2-112585903-112585917-A	testing	3.4211282657264386	0.6164506	4.914683951310026
2-112586546-112586557-CCA	testing	0.0	0.104586035	0.48879191583140075
2-112588291-112588307-A	testing	0.2843079680542507	0.7649827	0.4442955541818937
2-112589291-112589300-T	testing	0.0	0.2851097	0.2596662717142674
2-112589301-112589311-AT	testing	0.0606897129034403	0.20970109	0.5188542052061886
2-112589317-112589339-TTTTAT	testing	2.677300343685184	0.69185925	3.507315654499438
2-112589334-112589343-T	testing	0.2617360144754994	0.5398994	0.5653013809287826
2-112589491-112589511-T	testing	0.742680189760858	1.2174344	0.6396373054786318
2-112589629-112589640-TA	testing	0.0	0.09087539	0.5239020074824733
2-112589984-112589998-TTTC	testing	0.0	0.41478968	0.19425408838809666
2-112589999-112590017-T	testing	0.66142587903976	1.0666173	0.6526783710817248
2-112591005-112591014-GAG	testing	0.0	0.056598753	0.6385746890334433
2-112591521-112591530-AGA	testing	0.0	0.08402008	0.5434189573224836
2-112592632-112592641-T	testing	0.0800626499770331	0.12515202	0.7997381057342196
2-112592864-112592874-CCA	testing	0.0	0.07716474	0.5644464016937005
2-112593461-112593474-T	testing	0.5322830740676309	0.5553239	0.9648405529962067
2-112593776-112593788-T	testing	0.1251693017152262	0.62787616	0.3093511150512557
2-112594485-112594494-TTG	testing	0.0	0.111441374	0.47294433491526594
2-112594556-112594565-T	testing	0.0678281421902377	0.18227977	0.5945454121286753
2-112594626-112594639-TTTA	testing	0.1213794258068808	0.11601159	1.0248497583249159
2-112595205-112595222-T	testing	0.5218124924515225	0.77183807	0.7132201653588292
2-112595720-112595734-T	testing	0.2791143060677581	0.5656069	0.5695768870000568
2-112596453-112596467-T	testing	0.2420235883855065	0.54961115	0.5265051075331858
2-112596671-112596680-AG	testing	0.0	0.049743414	0.6678090029388537
2-112597052-112597088-ATAA	testing	6.236035855262969	4.5993967	1.3482658008554522
2-112597299-112597312-A	testing	0.4428647671611334	0.46620464	0.9587783794232654
2-112598048-112598057-GTG	testing	0.0	0.07944983	0.5572588171301137
2-112598167-112598176-CT	testing	0.1213794258068808	0.14343292	0.9094062783574252
2-112598179-112598190-A	testing	0.3763195221955885	0.39536625	0.961550210971354
2-112598191-112598211-AAAGAA	testing	0.8097981839693689	0.7169954	1.1135903384148416
2-112598497-112598506-A	testing	0.060605751996875	0.2142713	0.5110417400407704
2-112598663-112598673-A	testing	0.2208600999415981	0.15257335	1.270364034612512
2-112598922-112598937-T	testing	0.3320842923951114	0.5434699	0.6714910711365231
2-112599066-112599076-CCA	testing	0.0	0.0954456	0.5116513239489658
2-112599607-112599623-T	testing	0.6396559456177031	0.84267646	0.7846339407029461
2-112601259-112601271-A	testing	0.6277819754410877	0.57703245	1.0749587784767003
2-112601275-112601289-TA	testing	1.0049368509318073	0.5136921	1.8004742947347823
2-112601516-112601536-T	testing	0.5167041917120686	1.1808727	0.4814718837493129
2-112602278-112602288-GTG	testing	0.0	0.14571801	0.4069705757424944
2-112602417-112602435-A	testing	0.6053597600629401	0.99120855	0.6464023399220434
2-112605263-112605272-ATG	testing	0.0910345693551606	0.088590294	1.0129607696309155
2-112605631-112605641-CT	testing	0.1483159018509452	0.20741597	0.8077521211762201
2-112605640-112605649-T	testing	0.1284717651516906	0.24626285	0.6598217658974694
2-112605778-112605788-CCA	testing	0.1818172559906247	0.10230094	1.3930595477738494
2-112606631-112606640-AGC	testing	0.0	0.13429248	0.4268169426521927
2-112606645-112606654-AGC	testing	0.0	0.15257335	0.39592458982707396
2-112606659-112606668-AGC	testing	0.1286829806911782	0.10001582	1.1433244664905915
2-112607093-112607109-GCCT	testing	5.639001834789849	0.2931076	14.599061007189505
2-112607106-112607121-CCTT	testing	2.217500166971882	0.2325522	6.968831260090543
2-112607151-112607165-CCCT	testing	0.2428706962875666	0.32738423	0.8022539724677408
2-112607199-112607214-CTCCC	testing	0.4542396364721823	0.5207795	0.8928124019433348
2-112607210-112607228-TCCCT	testing	0.479661627925286	1.084898	0.48920803978510047
2-112607229-112607251-TTCCC	testing	0.6250323548244539	1.0963236	0.6060503653229392
2-112607261-112607280-CCCTC	testing	0.6423588257584542	0.65529746	0.9828694852998104
2-112607316-112607331-CCCTC	testing	0.0	0.40222156	0.19911530679805944
2-112607367-112607383-CCTCC	testing	0.0	0.3056757	0.24650231699852865
2-112607397-112607413-CCTTC	testing	0.0	0.3616609	0.21660920385503732
2-112607535-112607560-T	testing	1.03554795437915	1.7018777	0.6302025683425406
2-112608368-112608387-TTTTC	testing	0.0	0.5958846	0.14370198736974493
2-112608383-112608397-T	testing	3.153255474599588	0.8609573	3.3854318756926953
2-112609058-112609077-TTTA	testing	2.031978852092325	0.35480553	4.687671348438365
2-112609611-112609623-AGAT	testing	0.1213794258068807	0.088590294	1.1738643655058976
2-112609976-112609985-TG	testing	0.0	0.10001582	0.49996045312815757
2-112611157-112611166-T	testing	0.0909599584877093	0.17085424	0.7050284997853801
2-112612565-112612574-TG	testing	0.9767467264234836	0.07944983	6.000266071154726
2-112612697-112612716-TTTTG	testing	0.303448564517202	0.27368414	1.0796512919097982
2-112614046-112614056-GGA	testing	0.0	0.07487962	0.5718219195581509
2-112614942-112614961-AAAAT	testing	0.0	0.14343292	0.4107907837608817
2-112615396-112615405-TAA	testing	0.0	0.052028537	0.6577712446183706
2-112615705-112615725-T	testing	0.726601232581811	1.6333244	0.4768877842957792
2-112616016-112616032-T	testing	0.5452152185709427	0.66043895	0.8484773413709841
2-112616162-112616171-CAC	testing	0.0	0.06345409	0.6117925834709919
2-112616400-112616410-ATG	testing	0.0	0.06116897	0.6204668305567752
2-112616515-112616527-TGGC	testing	0.0	0.104586035	0.48879191583140075
2-112616749-112616760-CAG	testing	0.0	0.056598753	0.6385746890334433
2-112616903-112616918-T	testing	0.6071320115029936	0.6455858	0.9484247305984014
2-112617446-112617455-AGT	testing	0.0	0.020036995	0.8330765027898274
2-112617690-112617702-TG	testing	0.0	0.17770955	0.36008844492384223
2-112617703-112617713-GT	testing	0.1050207389162518	0.11601159	0.9491191603017773
2-112618169-112618188-A	testing	0.7912541431445264	1.1214598	0.7296630991413113
2-112618331-112618341-GTG	testing	0.0	0.1388627	0.41865054694600706
2-112618469-112618485-A	testing	0.8530293693591993	1.0757576	0.8105661994948612
2-112618762-112618777-TC	testing	1.1163492779890551	1.1214598	0.995816053863627
2-112618776-112618800-T	testing	1.2257630680163485	2.9723985	0.4315075235248124
2-112619797-112619812-A	testing	0.4477048276103327	0.6678656	0.7132821519942197
2-112619897-112619912-A	testing	0.5080548000762397	0.7775508	0.6928998299314862
2-112620063-112620077-A	testing	0.125006470964891	0.4976249	0.3765011648023551
2-112620623-112620641-T	testing	0.9107674406362586	0.8815233	1.029794647397834
2-112621764-112621774-T	testing	0.5163755924644163	0.35709065	1.348475608644404
2-112622873-112622883-T,2-112622879-112622898-TTTTC,2-112622894-112622914-T	testing	0.805722187965694	1.5282093	0.5562688948931159
2-112623074-112623090-TCTTT	testing	2.501151808400199	1.2539961	1.921092541108648
2-112623086-112623106-T	testing	1.5070116157980094	2.3051467	0.6681553419581473
2-112623744-112623756-A	testing	0.5618926645867973	0.5463263	1.0240843743892167
2-112623769-112623778-A	testing	0.2628409880527616	0.27368414	0.9709831090309629
2-112623782-112623798-AAAAC	testing	0.3641382774206426	0.2748267	1.2382743209612408
2-112625044-112625063-T	testing	0.4496540091268949	0.98892343	0.5047682821251214
2-112626820-112626829-GCA	testing	0.0	0.097730726	0.5057382938046765
2-112627829-112627887-ATAG	testing	5.201357830245333	6.3360796	0.8236936395636457
2-112627884-112627899-GATG,2-112627896-112627911-GATA	testing	4.641449927523576	6.2995186	0.7409072812951236
2-112628385-112628410-T	testing	1.1901640924672925	3.356297	0.3732792906591339
2-112628835-112628853-TTTAT	testing	0.0	0.17542446	0.36307595919403823
2-112629783-112629802-AAAAC	testing	0.0	0.27596927	0.2659791849477485
2-112630920-112630960-TG,2-112630966-112630981-AC	testing	4.299236925834763	4.9467335	0.8716998680106178
2-112631249-112631259-CTC	testing	0.5441900226596206	0.0954456	3.296006779685092
2-112632137-112632146-TTG	testing	0.0	0.07259452	0.5793926713316275
2-112632307-112632323-TTTG	testing	0.0	0.19599044	0.33784874943934007
2-112632466-112632475-CAC	testing	0.0	0.06116897	0.6204668305567752
2-112632755-112632769-A	testing	0.3000736840652461	0.57189095	0.5954443709432998
2-112632939-112632957-AAAT	testing	0.4183338170936269	0.19599044	1.7511843189720147
2-112633029-112633040-GGA	testing	0.0	0.07259452	0.5793926713316275
2-112633107-112633121-AAG	testing	0.0	0.19599044	0.33784874943934007
2-112633530-112633542-A	testing	0.2482500643993662	0.37651408	0.730828487585018
2-112635495-112635504-TGA	testing	0.0910345693551606	0.06345409	1.1687353271806207
2-112636767-112636776-TCA	testing	0.0	0.088590294	0.530249982005967
2-112637054-112637063-GGA	testing	0.0	0.033747643	0.7476767272825885
2-112637602-112637632-TG	testing	2.7628836352852324	2.9358368	0.943029491995496
2-112637749-112637773-T	testing	1.0048067889131989	2.3234274	0.45588606818310257
2-112637914-112637929-T	testing	0.2146693953705458	0.6353028	0.4279453245255504
2-112638738-112638747-TA,2-112638748-112638757-TA,2-112638756-112638785-TG	testing	7.580276391219088	2.7987304	2.6495311158357766
2-112638784-112638802-TA	testing	10.484663966619353	2.2777252	4.451592625850688
2-112639435-112639459-AAAAC	testing	0.1517242822586011	0.4799153	0.4340707725052281
2-112640942-112640951-CCT	testing	0.0	0.0703094	0.5871666508131671
2-112641675-112641687-GTG	testing	0.0	0.0703094	0.5871666508131671
2-112642308-112642327-TAT	testing	0.1286829806911779	0.3353821	0.5252466297791708
2-112642616-112642627-TAT	testing	0.0	0.058883846	0.6293906052601471
2-112644249-112644264-AAAC	testing	0.1213794258068807	0.21655643	0.6993363736344913
2-112644264-112644275-AC	testing	0.1213794258068807	0.14114779	0.9180238633200026
2-112645352-112645361-C	testing	0.3718148758548645	1.105464	0.39139690264899196
2-112645969-112645979-TTC	testing	0.1517913896809639	0.11601159	1.1656383330216862
2-112646303-112646312-GC	testing	0.0	0.20513088	0.3277282194447183
2-112646344-112646353-GC	testing	0.0	0.3033906	0.24789868678149662
2-112646379-112646388-GC	testing	0.0	0.23140964	0.3017413736063924
2-112649353-112649364-CA	testing	0.0	0.05431363	0.6480308965578737
2-112649564-112649573-T	testing	0.0428943268970594	0.17770955	0.5145459596080129
2-112650018-112650027-T	testing	0.1045834542734058	0.17999467	0.7306691026418675
2-112650334-112650350-T	testing	0.4029914196867357	0.73184866	0.604666983158614
2-112650629-112650640-T	testing	0.0428943268970594	0.31710124	0.34258907237259567
2-112650910-112650920-CCA	testing	0.0	0.06116897	0.6204668305567752
2-112651406-112651419-T	testing	0.1387521144510048	0.40222156	0.4753920051759722
2-112652498-112652507-A	testing	0.0429338790741091	0.13657758	0.6041733923988447
2-112653292-112653301-GAA	testing	0.0	0.0703094	0.5871666508131671
2-112653422-112653431-CAA	testing	0.0	0.06345409	0.6117925834709919
2-112653566-112653579-ATGT	testing	0.0	0.088590294	0.530249982005967
2-112653660-112653671-T	testing	0.5640551476932247	0.36051834	1.4419732940347711
2-112653793-112653807-TTAT	testing	0.0	0.15028825	0.39953933115118273
2-112654895-112654912-A	testing	0.5181139747112156	0.88380843	0.6282869264610953
2-112654964-112654986-T	testing	0.8528502697856698	1.3545411	0.655086521642922
2-112655523-112655541-T	testing	0.6029386891957684	1.1306002	0.5712161343674155
2-112655846-112655856-CCA	testing	0.0	0.049743414	0.6678090029388537
2-112656188-112656213-T	testing	1.94860947015844	1.9121077	1.0181410618121685
2-112656343-112656352-CCA	testing	0.0	0.09087539	0.5239020074824733
2-112656363-112656372-T	testing	0.0525103694581259	0.19827554	0.51130699305121
2-112659029-112659041-AG	testing	0.0	0.06802431	0.5951519753302364
2-112661503-112661513-T	testing	0.4722582936114363	0.23826495	1.6917457561341673
2-112661549-112661562-TTTA	testing	0.0	0.0954456	0.5116513239489658
2-112662441-112662451-GTG	testing	0.0	0.1891351	0.34585908110084185
2-112662582-112662597-AAAT	testing	0.0	0.12743714	0.4396819270590547
2-112663354-112663363-T	testing	0.1003469298327452	0.21655643	0.6328948359467701
2-112663646-112663655-AAG	testing	0.0	0.056598753	0.6385746890334433
2-112664122-112664133-T	testing	1.2045581237998475	0.63244635	1.7810971736016536
2-112664261-112664271-CCA	testing	0.0	0.07716474	0.5644464016937005
2-112667384-112667393-CAC	testing	0.0	0.06116897	0.6204668305567752
2-112667404-112667414-T	testing	0.2269978764566874	0.2576884	0.9141975989623577
2-112667422-112667433-T	testing	0.1487159069360245	0.38165557	0.5163771010392851
2-112668258-112668284-T	testing	2.99523048482998	1.8389843	1.5963153929766116
2-112669031-112669045-TTG	testing	0.0910345693551606	0.13657758	0.8074922795100051
2-112669658-112669678-TATT	testing	0.1715773075882374	0.31481612	0.654693235133286
2-112669804-112669814-CCA	testing	0.0	0.24512029	0.2897540448867843
2-112670192-112670201-GTG	testing	0.1820691387103212	0.07716474	1.592129103738821
2-112670340-112670355-AAAC	testing	0.2424230079875005	0.22798195	1.044030038810064
2-112671344-112671373-T	testing	1.5832010129679972	2.2594442	0.7133887773095025
2-112672287-112672296-AAT	testing	0.0	0.04745832	0.6781577329783766
2-112672501-112672510-T	testing	0.0428943268970595	0.20513088	0.46830503322724826
2-112672567-112672580-T	testing	0.2035073641441691	0.42507267	0.5780292547775704
2-112673904-112673917-GGCA	testing	0.0	0.12972227	0.4353082528742207
2-112674286-112674308-A	testing	0.7939636349358167	1.6150435	0.5212483735461034
2-112675609-112675631-A	testing	0.8239792924457587	1.7750012	0.4927886405863413
2-112675912-112675935-A	testing	2.6043659236683823	1.688167	1.5123676500396117
2-112676099-112676109-CT	testing	0.0	0.08630517	0.5367537572897199
2-112676647-112676657-A	testing	0.0677279713514685	0.18456489	0.589419064844818
2-112677271-112677286-A	testing	0.2018933389220889	0.707855	0.37369743199223737
2-112677631-112677650-A	testing	0.5235271481641127	0.97749794	0.5786805941959505
2-112677717-112677728-AT	testing	0.1483159018509448	0.13200736	1.0702932090212345
2-112678189-112678198-GTG	testing	0.0	0.06802431	0.5951519753302364
2-112678331-112678346-AAAC	testing	0.0	0.22112665	0.3114036159876485
2-112679202-112679214-A	testing	0.3196259090117752	0.486485	0.7154929947258245
2-112680346-112680357-T	testing	0.1769346017554732	0.44849503	0.5048990175088246
2-112681443-112681452-TGG	testing	0.0	0.07259452	0.5793926713316275
2-112681574-112681592-AAAAT	testing	0.0	0.20056066	0.3327115398269354
2-112682670-112682684-TTA	testing	0.0	0.081734955	0.550251876420802
2-112682983-112682992-T	testing	0.080316649769062	0.166284	0.6771591600286236
2-112685480-112685492-TCCA	testing	0.0	0.11829671	0.4580921077555406
2-112685867-112685887-AAAC	testing	0.901696172202352	1.1717322	0.7876628209951373
2-112685903-112685918-ATT	testing	0.0	0.19370532	0.3404773192395698
2-112686972-112686986-TTTA	testing	0.0	0.120581806	0.45334654663222773
2-112688155-112688168-C	testing	2.1725931690388607	2.021793	1.0710720456891225
2-112689305-112689317-TCAT	testing	0.0	0.08630517	0.5367537572897199
2-112689333-112689342-AC	testing	0.0	0.06345409	0.6117925834709919
2-112689520-112689552-AC	testing	3.666947258118115	3.1369264	1.1637420171549513
2-112690163-112690173-A	testing	0.121379425806881	0.20513088	0.7255228504138324
2-112690212-112690221-TCC	testing	0.0	0.13657758	0.42269432293626474
2-112690712-112690733-A	testing	1.6314405876144509	1.2448558	1.287454452450925
2-112691219-112691228-CAC	testing	0.3137503628202198	0.09087539	2.167646456781148
2-112691872-112691888-T	testing	0.7064259371689613	0.7729806	0.923761578629538
2-112693539-112693549-AGA	testing	0.0	0.07487962	0.5718219195581509
2-112694024-112694041-T	testing	0.7140471124258263	0.833536	0.8720039853051476
2-112694697-112694707-TCC	testing	0.0	0.049743414	0.6678090029388537
2-112694744-112694758-ATTT	testing	0.0	0.3987939	0.20048360655573375
2-112694759-112694772-TATT	testing	0.0	0.5764612	0.14782813855399246
2-112694770-112694790-TTGA	testing	0.5919804774443551	0.59816974	0.991135017459157
2-112694940-112694959-T	testing	1.8915108086281	1.1123195	1.6427276874026198
2-112696089-112696110-A	testing	0.5402591006016854	1.2905579	0.46043325531549983
2-112696566-112696576-GTG	testing	0.0	0.1891351	0.34585908110084185
2-112696704-112696713-A	testing	0.1529360344236034	0.24512029	0.7328923907186199
2-112696715-112696726-A	testing	0.1827228732581354	0.41536096	0.5485919485599674
2-112696963-112696972-T	testing	0.0	0.13657758	0.42269432293626474
2-112697332-112697344-CCTC	testing	0.0	0.16171378	0.38209680820016434
2-112697701-112697713-A	testing	0.2302275550605618	0.38508326	0.6807646898814067
2-112698346-112698359-CCTC	testing	0.0	0.15942869	0.38546237889109336
2-112698360-112698372-TCCC	testing	0.0	0.18456489	0.3514136968900134
2-112698861-112698870-T	testing	0.3359008652069604	0.19370532	1.4841435803987493
2-112699060-112699074-TTG	testing	0.0	0.104586035	0.48879191583140075
2-112699083-112699094-T	testing	0.5481430739260397	0.44563866	1.1878613475189599
2-112699200-112699210-T	testing	0.1500368420326235	0.32624167	0.5866081606536111
2-112699765-112699787-T	testing	1.9514740069686805	1.4139538	1.355043996037845
2-112700493-112700504-T	testing	0.3297196143087033	0.33652467	0.98441083366194
2-112701236-112701246-GCA	testing	0.0	0.09087539	0.5239020074824733
2-112701294-112701303-AGC	testing	0.0	0.017751873	0.8492433916528869
2-112701350-112701359-ATT	testing	0.0	0.0954456	0.5116513239489658
2-112702603-112702612-T	testing	0.1820691387103215	0.14114779	1.169694064831867
2-112703459-112703470-ATA	training	0.0	0.045173198	0.688832383509248
2-112703472-112703484-TTA	training	0.0	0.088590294	0.530249982005967
2-112704431-112704446-TTTG	training	0.0	0.23826495	0.29562625391723263
2-112704586-112704595-CAC	training	0.0	0.09087539	0.5239020074824733
2-112704615-112704624-TGT	training	0.0	0.12972227	0.4353082528742207
2-112707196-112707216-AAAC	training	2.000907874157712	0.97749794	1.9498022187937663
2-112707329-112707338-AC	training	0.0	0.033747643	0.7476767272825885
2-112708328-112708346-A	training	1.0563539964104318	0.9158	1.1383677854010945
2-112709602-112709613-A	training	0.8789239073652363	0.34223744	2.2135708531716274
2-112709672-112709681-GAT	training	0.0	0.07944983	0.5572588171301137
2-112710059-112710072-GTGA	training	0.0	0.09316051	0.517704162201684
2-112712100-112712121-AAAAG	testing	0.1517242822586011	0.36280343	0.5439118769249421
2-112713727-112713736-CTG	testing	0.0	0.1388627	0.41865054694600706
2-112714177-112714195-ACCC	testing	0.1213794258068808	0.2679714	0.6016212830858071
2-112715152-112715162-T	testing	0.0606057519968751	0.20741597	0.5224378941564913
2-112715636-112715658-T	testing	1.015498454345103	1.4687965	0.7110536352835457
2-112716034-112716045-T	testing	0.2520010132867016	0.3787992	0.7351746061536896
2-112716319-112716329-T	testing	0.4041532730489762	0.476202	0.8749592556932745
2-112716354-112716364-TTA	testing	0.0	0.09316051	0.517704162201684
2-112717097-112717106-TGA	testing	0.0	0.1388627	0.41865054694600706
2-112717452-112717470-GTAT	testing	0.0	0.31138846	0.24307925409477946
2-112717469-112717482-TGTA	testing	0.0	0.15028825	0.39953933115118273
2-112719373-112719383-TGT	testing	0.0910345693551606	0.09087539	1.000833943837184
2-112719420-112719435-TTTAG	testing	0.151724282258601	0.166284	0.9453225963955815
2-112719481-112719503-T	testing	1.8060238916438327	1.1077492	1.5781619989016202
2-112719811-112719826-TTTCC,2-112719825-112719843-CCTT,2-112719840-112719867-TCCC,2-112719850-112719853-CCT,2-112719875-112719889-TCTT,2-112719889-112719905-CTTT,2-112719904-112719925-TTTC,2-112719924-112719989-TCTT,2-112719974-112719990-TTTCTTTT,2-112719987-112720012-TTTTC,2-112720012-112720037-CCTT	testing	8.580733690838013	7.9447975	1.0790493720740657
2-112720186-112720196-T	testing	0.0959323255850572	0.23369473	0.5871603833391591
2-112720224-112720234-T	testing	0.4266619034623083	0.2142713	1.6758192792733804
2-112721056-112721066-CCT	testing	0.0	0.0703094	0.5871666508131671
2-112721332-112721341-CA	testing	0.0606897129034403	0.045173198	1.1068827794469356
2-112721803-112721812-CT	testing	0.0	0.07716474	0.5644464016937005
2-112722022-112722032-GCT	testing	0.0	0.09087539	0.5239020074824733
2-112722346-112722362-GAGG	testing	0.7446219838422672	0.16171378	3.2272736416182104
2-112723361-112723395-CA	testing	4.96678446280472	5.1295424	0.9688772124315734
2-112724747-112724757-TG	testing	0.0	0.07487962	0.5718219195581509
2-112726169-112726181-CAGG	testing	0.0	0.1639989	0.37878945707728323
2-112726724-112726733-AG	testing	0.0	0.10687116	0.48339265850300256
2-112728523-112728532-CAT	testing	0.2401879499311002	0.07259452	1.971024050654101
2-112729132-112729142-T	testing	0.0910718518669541	0.31595868	0.4593529623349947
2-112730174-112730183-TGG	testing	0.0	0.07944983	0.5572588171301137
2-112730310-112730331-A	testing	0.8427282281851551	1.3819623	0.6361350947896279
2-112731917-112731940-T	testing	0.8322521862828546	1.3316898	0.6511551498675583
2-112732210-112732221-T	testing	1.0094948581470826	0.6038825	1.57625009592806
2-112732316-112732516-CAGGGGCAGGTTCTCCAGTAAATCCCAGGTCTCACTGGCCTGTGTCTTTA	testing	30.703415347435925	0.6261623	42.419463730678295
2-112733040-112733049-TTA	testing	0.0	0.03146255	0.7606729064665184
2-112733251-112733266-T	testing	0.6228335929013199	0.7444167	0.8560152740955027
2-112734161-112734170-TA	testing	2.184186314781208	1.5144987	1.4147960074425627
2-112734169-112734202-TG	testing	3.631567831740578	3.2648926	1.108970857417731
2-112735038-112735061-T	testing	2.580230630751122	1.418524	1.7650235562632675
2-112735482-112735490-C	testing	0.2640201009572288	0.3285268	0.8494686935734914
2-112736932-112736944-T	testing	1.0371170045547145	0.5216364	1.8292316932449815
2-112739961-112739971-T	testing	0.0525103694581258	0.25083306	0.43470923024792985
2-112741082-112741095-ATAC	testing	0.0	0.081734955	0.550251876420802
2-112741768-112741777-T	testing	0.0	0.33766723	0.22848409281179222
2-112741908-112741917-CAC	testing	0.0	0.088590294	0.530249982005967
2-112741940-112741967-T	testing	1.271146127395238	2.6707642	0.4948620771826192
2-112742771-112742784-GGAA	testing	0.0	0.10001582	0.49996045312815757
2-112743289-112743299-CCA	testing	0.0	0.12515202	0.44414436077455577
2-112743818-112743827-A	testing	0.03034485645172	0.12515202	0.5789193294900041
2-112744930-112744943-AACA	testing	0.0	0.12515202	0.44414436077455577
2-112744994-112745003-GAA	testing	0.0	0.111441374	0.47294433491526594
2-112745384-112745399-T	testing	0.2140279870121724	0.7375614	0.37493130296139765
2-112746167-112746176-AAT	testing	0.0	0.07716474	0.5644464016937005
2-112746183-112746192-T	testing	0.0	0.18456489	0.3514136968900134
2-112746353-112746363-AAC	testing	0.0	0.05431363	0.6480308965578737
2-112746780-112746790-TAA	testing	0.0910345693551606	0.11829671	0.8751142853007753
2-112746788-112746797-ATT	testing	0.157531108374377	0.3685162	0.5496738605289998
2-112746795-112746805-T	testing	0.0	0.73870397	0.11923158060167524
2-112747097-112747108-T	testing	0.5018530386531405	0.3388098	1.3715578791839662
2-112748143-112748153-AGA	testing	0.0910345693551606	0.058883846	1.2023536323205608
2-112748866-112748882-A	testing	0.3952697453874671	0.8860935	0.5022543454423614
2-112749612-112749622-A	testing	0.5178952549246345	0.1639989	2.340522081435318
2-112750791-112750805-A	testing	0.5833153593725616	0.60159737	0.9739423045051632
2-112751520-112751530-ACA	testing	0.0	0.15028825	0.39953933115118273
2-112752123-112752136-ATT	testing	0.0	0.10915628	0.47811139115689
2-112753526-112753547-T	testing	2.398894065586117	1.8024225	1.3135326488128252
2-112754281-112754295-TGAA	testing	0.0	0.06116897	0.6204668305567752
2-112755030-112755041-TGG	testing	0.0	0.058883846	0.6293906052601471
2-112755738-112755749-A	testing	0.4025204683809352	0.33995235	1.1422156703582451
2-112757385-112757407-T	testing	2.693557658961476	1.5921924	1.6508510846411293
2-112758149-112758158-TAA	testing	0.0	0.081734955	0.550251876420802
2-112758510-112758519-GT	testing	0.0	0.040602982	0.7112224689516187
2-112759766-112759784-CATATG	testing	0.0	0.23712242	0.29662815068781245
2-112760976-112760987-T	testing	0.2291875305379524	0.4267865	0.6248974310046905
2-112761460-112761486-A	testing	0.5635034447607354	1.9029673	0.3312602481132545
2-112761549-112761562-A	testing	0.1356562843804754	0.501481	0.3917933972652094
2-112762210-112762219-A	testing	0.0303448564517201	0.1639989	0.4937325740816348
2-112762785-112762801-T	testing	0.9393417246369572	0.7878338	1.170648971279261
2-112763343-112763352-GAT	testing	0.0	0.0703094	0.5871666508131671
2-112763851-112763861-TGC	testing	0.3005329177076323	0.07487962	2.2903350184980518
2-112765615-112765625-AAT	testing	0.0	0.081734955	0.550251876420802
2-112766793-112766809-A	testing	0.4817061388467317	0.67243576	0.7530802805488079
2-112766968-112766984-AAAT	testing	0.0	0.11829671	0.4580921077555406
2-112767514-112767526-ATT	testing	0.0	0.05431363	0.6480308965578737
2-112768785-112768794-T	testing	0.0303448564517201	0.15485847	0.5114401591272212
2-112771468-112771486-A	testing	0.5701310684465944	1.2539961	0.49492835942924385
2-112772849-112772860-GAA	testing	0.0	0.08630517	0.5367537572897199
2-112773508-112773517-T	testing	1.2005534901056052	0.19827554	4.36024184251114
2-112774449-112774458-AAT	testing	0.0	0.06345409	0.6117925834709919
2-112774836-112774845-AAT	testing	0.0	0.033747643	0.7476767272825885
2-112775209-112775218-AGA	testing	0.0	0.0703094	0.5871666508131671
2-112775765-112775778-AC	testing	0.0	0.5604654	0.1514083856625949
2-112776447-112776998-GACCCGCCCCCTCCTCTGAATGTCCTACCCAAAAACCCACAACCAC,2-112777105-112777120-T	testing	200.33974866688385	0.8815233	204.2129297051673
2-112777445-112777460-TG	testing	0.0	0.27596927	0.2659791849477485
2-112778193-112778233-GT	testing	3.2708331248813844	5.0564184	0.6537159833425047
2-112779428-112779442-AAAT	testing	0.0	0.11829671	0.4580921077555406
2-112779845-112779854-TTG	testing	0.1575311083743771	0.058883846	1.6208766017306573
2-112780722-112780737-GTA	testing	0.0	1.9395291	0.0490309258151796
2-112780735-112780751-TAA	testing	1.454278090713644	0.6250198	2.143773302072087
2-112781022-112781039-AAAAT	testing	2.2327274442210534	0.36508852	5.015663349895314
2-112781034-112781049-AAT	testing	0.3750194128946728	0.44049716	0.8788564456003297
2-112781635-112781644-TCA	testing	0.0	0.065739185	0.603357618779168
2-112782316-112782325-CT	testing	0.0857886537941188	0.056598753	1.1863993182252146
2-112784110-112784119-AG	testing	0.0	0.033747643	0.7476767272825885
2-112784395-112784405-AAC	testing	0.0	0.088590294	0.530249982005967
2-112784850-112784861-TAA	testing	0.0	0.033747643	0.7476767272825885
2-112786829-112786838-A	testing	0.0	0.11601159	0.46293812290349795
2-112787320-112787336-A	testing	1.0267530006452357	0.9112297	1.1142404150562781
2-112788647-112788660-A	testing	4.939245592611057	0.39193857	10.24364808925443
2-112789446-112789457-T	testing	0.0957197721652959	0.4016503	0.3901518092689188
2-112790045-112790055-GTG	testing	0.0	0.12286693	0.44869824338675995
2-112790201-112790211-A	testing	0.1354559427029372	0.31938636	0.5614296628601303
2-112790632-112790647-TTTC	testing	0.0	0.544184	0.15523515020553136
2-112790644-112790660-T	testing	0.2188896720074119	0.87923825	0.3256507514973112
2-112791922-112791947-T	testing	1.4108321429535138	2.4148319	0.6007686410187154
2-112796272-112796282-T,2-112796284-112796294-T,2-112796295-112796308-T	testing	1.0672226943563543	2.478815	0.45261978635782496
2-112796745-112796755-TC	testing	0.0	0.06116897	0.6204668305567752
2-112798901-112798928-AAAT	testing	0.2966318037018912	1.2174344	0.3010637977131091
2-112799435-112799444-GGA	testing	0.0	0.052028537	0.6577712446183706
2-112800153-112800162-AAT	testing	0.0	0.040602982	0.7112224689516187
2-112800418-112800431-TTTC,2-112800430-112800467-TCTT,2-112800473-112800520-CTTC,2-112800523-112800540-TGCT,2-112800543-112800558-TTCC,2-112800567-112800587-CTTTCTTTCT,2-112800576-112800620-TCTT,2-112800618-112800631-TTCT,2-112800635-112800647-TTCC,2-112800648-112800673-TCTT,2-112800685-112800700-TC,2-112800703-112800712-T	testing	6.192359670985367	7.506056	0.8272828481653787
2-112802581-112802596-A	testing	1.0217022807925369	0.63758785	1.5207710929518932
2-112802701-112802711-T	testing	0.4901314132634753	0.28625226	1.5278393795378058
2-112802869-112802878-T	testing	0.0303448564517201	0.23026708	0.39466499795171867
2-112803027-112803037-TCT	testing	0.0	0.08402008	0.5434189573224836
2-112803186-112803195-ATG	testing	0.0	0.033747643	0.7476767272825885
2-112803637-112803649-A	testing	0.5536742282438107	0.47191742	1.1429521210314082
2-112803935-112803947-CTGT	testing	0.0	0.104586035	0.48879191583140075
2-112804977-112805011-A	testing	3.1832075883774764	4.7822056	0.6724844992962764
2-112805158-112805168-A	testing	0.0303448564517201	0.23597986	0.38795437456197557
2-112805425-112805437-CTG	testing	0.0	0.10001582	0.49996045312815757
2-112805491-112805500-TG	testing	0.0	0.058883846	0.6293906052601471
2-112806166-112806188-T	testing	0.8656821036002312	1.2631366	0.7084265095664156
2-112806538-112806548-TAT	testing	0.0	0.0954456	0.5116513239489658
2-112807222-112807231-A	testing	0.0429338790741091	0.10915628	0.6833831576757298
2-112807373-112807389-T	testing	0.6106944377320567	1.1168896	0.5840254019198263
2-112809891-112809900-CTT	testing	0.0	0.058883846	0.6293906052601471
2-112809982-112809996-T	testing	0.2847911353666228	0.728421	0.464487422900461
2-112810126-112810135-CAC	testing	0.0	0.07259452	0.5793926713316275
2-112810355-112810370-TTTC	testing	0.342203607485975	0.33423954	1.0183402632703025
2-112810374-112810390-T	testing	0.892862599808501	1.0551916	0.8594787218055437
2-112811088-112811099-T	testing	0.4521563332474195	0.40222156	1.0994277769505147
2-112811303-112811312-TTC	testing	0.0	0.07716474	0.5644464016937005
2-112812179-112812227-CAGTAG	testing	7.666910453363228	6.4457655	1.1865549496637526
2-112812225-112812236-AGC	testing	6.73907021347978	0.38165557	14.199088808377695
2-112812843-112812852-T	testing	0.0303448564517201	0.2576884	0.3644089560962002
2-112814126-112814135-TCT	testing	0.0910345693551606	0.06345409	1.1687353271806207
2-112815069-112815083-T	testing	0.2215947326615929	0.6632953	0.42132413583785056
2-112815247-112815257-T	testing	0.0606897129034403	0.22569686	0.49337200519354196
2-112815457-112815466-T	testing	0.0	0.19599044	0.33784874943934007
2-112815793-112815817-A	testing	1.2661975985932046	1.459656	0.8759608520040346
2-112816151-112816171-T	testing	0.7814111092801981	1.1991535	0.6784503211361844
2-112816330-112816339-T	testing	0.0	0.20970109	0.32289198594683666
2-112817637-112817650-AT,2-112817649-112817662-AG,2-112817669-112817684-AT,2-112817683-112817712-AG	testing	4.236724352106932	2.917556	1.4371644973968773
2-112818372-112818381-A	testing	0.0303448564517201	0.15257335	0.5160673382671612
2-112818891-112818912-AAAACAA	testing	0.0	0.5538957	0.15292958800616063
2-112818939-112818953-T	testing	0.709458871668445	0.5993123	1.1575069846025088
2-112819167-112819178-T	testing	0.1484417338831701	0.35709065	0.5435283655073017
2-112819213-112819222-TG	testing	0.0	0.07944983	0.5572588171301137
2-112819236-112819249-GGTG	testing	0.3207590017626463	0.1137265	1.968679605770208
2-112819550-112819572-TTTTCT	testing	0.0	0.42050245	0.19212205437265473
2-112819725-112819742-T	testing	0.7233615593761379	0.8015445	0.9132788890355805
2-112820938-112820947-A	testing	0.4978827455521284	0.2679714	1.6248076495948551
2-112820954-112820963-A	testing	0.496766709738322	0.21198621	1.912798356498904
2-112821678-112821692-T	testing	0.1630481059235112	0.75926995	0.30612976274046505
2-112822901-112822910-TC	testing	0.0	0.097730726	0.5057382938046765
2-112823052-112823072-TG	testing	0.8817018419007735	1.4413751	0.6369000264119834
2-112823385-112823397-TTTC	testing	0.0	0.1137265	0.46788769759482335
2-112823606-112823626-T	testing	1.1392479779700664	1.4002432	0.8260313914237815
2-112825088-112825101-CCAC	testing	0.0	0.10001582	0.49996045312815757
2-112825791-112825802-T	testing	0.1691864247024699	0.44563866	0.4933419210113702
2-112826752-112826761-ATT	testing	0.0	0.06802431	0.5951519753302364
2-112827481-112827493-A	testing	0.1790729266771416	0.54289865	0.434085414049542
2-112827610-112827621-A	testing	0.1979775705284079	0.30453312	0.7365962285817486
2-112827971-112827993-GA	testing	0.0	1.2722771	0.07287157965399263
2-112828914-112828930-TTTTC	testing	0.0	0.22341174	0.3092033702919999
2-112829101-112829120-TTTA	testing	0.2427588516137617	0.2531182	0.9706632272529756
2-112829750-112829759-T	testing	0.0906983371099365	0.16171378	0.7286522593878568
2-112829987-112830002-AAAC	testing	0.0	0.26340118	0.27517797272975286
2-112829999-112830016-AAAT	testing	0.0	0.25654584	0.28046884518411436
2-112830539-112830549-TCT	testing	0.157531108374377	0.07716474	1.453625074461075
2-112830745-112830754-CTT	testing	0.0	0.06802431	0.5951519753302364
2-112830801-112830813-T	testing	0.1349663639948951	0.6261623	0.3235727935681804
2-112831695-112831715-GAAG	testing	0.0	0.42278755	0.19128229048300788
2-112833994-112834023-AAAAC	testing	0.8666095099127883	2.1771803	0.42447649398371673
2-112834019-112834043-AAAAT	testing	0.2628748887506059	0.98663837	0.33394264252844846
2-112835356-112835368-CCA	testing	0.0	0.07259452	0.5793926713316275
2-112836353-112836365-AATG	testing	0.0	0.05431363	0.6480308965578737
2-112836613-112836630-AG	testing	0.2095236552195529	0.4496376	0.5631413411665303
2-112837751-112837766-T	testing	0.209677517278635	0.73184866	0.3722762711171946
2-112838664-112838686-CTTC,2-112838699-112838710-TC,2-112838707-112838720-TCTT,2-112838713-112838730-TTTCT,2-112838723-112838769-TTTC,2-112838777-112838804-TCTCTTTC,2-112838779-112838799-TCTT,2-112838801-112838820-TCTT,2-112838822-112838837-CTCC,2-112838834-112838844-CT,2-112838841-112838854-TCTT	testing	9.625950165252323	7.250124	1.3232362018997672
2-112838896-112838906-CT	testing	0.0	0.20284575	0.33020110072536923
2-112838928-112838939-TC	testing	0.0	0.20970109	0.32289198594683666
2-112838946-112838962-TC	testing	0.0	0.28739482	0.2581345821815583
2-112839800-112839811-TGA	testing	0.0	0.04745832	0.6781577329783766
2-112841011-112841022-A	testing	0.0802743722823751	0.333097	0.416244795697904
2-112841439-112841449-TTC	testing	0.0	0.058883846	0.6293906052601471
2-112842378-112842387-AAG	testing	0.0	0.07259452	0.5793926713316275
2-112842465-112842479-TCCA	testing	0.0	0.15257335	0.39592458982707396
2-112842554-112842564-CTG	testing	0.0	0.04745832	0.6781577329783766
2-112842577-112842586-TCC	testing	0.1575311083743772	0.104586035	1.258791238484959
2-112843444-112843456-CTGG	testing	0.0	0.088590294	0.530249982005967
2-112843800-112843821-GT,2-112843969-112843978-CA	testing	2.107518091873578	2.9541178	0.7228005716981767
2-112843820-112843829-GC	testing	1.0366553804809897	1.041481	0.9957724924733654
2-112844471-112844485-AATA	testing	0.0	0.10687116	0.48339265850300256
2-112844999-112845008-TTA	testing	0.0	0.07259452	0.5793926713316275
2-112845173-112845184-T	testing	0.1454529879381885	0.4245014	0.4679739423730585
2-112845433-112845447-T	testing	0.2081113507051789	0.61016655	0.43385787559999683
2-112847118-112847133-T	testing	0.5282137524027345	0.7147103	0.7710885113429086
2-112847198-112847207-TCC	testing	0.0	0.10230094	0.4943130763505103
2-112847262-112847272-CCA	testing	0.0	0.0954456	0.5116513239489658
2-112848129-112848138-CCT	testing	0.0	0.097730726	0.5057382938046765
2-112849032-112849041-ACC	testing	0.0	0.14343292	0.4107907837608817
2-112850657-112850667-CA	testing	0.0	0.111441374	0.47294433491526594
2-112850704-112850716-A	testing	0.4871170885309946	0.45906368	1.0501792721197605
2-112851079-112851089-T	testing	0.0909599584877093	0.3033906	0.47338722936952243
2-112851473-112851483-A	testing	0.3215953160166073	0.390796	0.8590031622437984
2-112851895-112851907-A	testing	0.3555440275590684	0.46677592	0.8037462628247658
2-112852744-112852754-A	testing	0.0525103694581257	0.20056066	0.5074195986198783
2-112853365-112853413-CATC	testing	2.59831784273034	4.032689	0.6529206148176986
2-112854233-112854242-A	testing	0.0	0.12743714	0.4396819270590547
2-112855889-112855898-TAG	testing	0.0	0.065739185	0.603357618779168
2-112855984-112856004-AT	testing	2.098759944745133	3.9047234	0.5490416503534634
2-112857264-112857274-A	testing	0.1483159018509448	0.20056066	0.82617566068342
2-112858627-112858636-TGG	testing	0.0	0.07944983	0.5572588171301137
2-112858765-112858786-A	testing	1.0767781795587228	1.4413751	0.7634599647799701
2-112859079-112859088-A	testing	0.0525103694581259	0.21655643	0.48177940804464436
2-112859129-112859138-AGA	testing	0.0	0.08402008	0.5434189573224836
2-112859170-112859179-TCA	testing	0.0	0.12972227	0.4353082528742207
2-112859921-112859940-AAAG	testing	0.0	0.20513088	0.3277282194447183
2-112860187-112860196-T	testing	0.0801897504406614	0.18684998	0.6281672058706833
2-112860479-112860489-ATT	testing	0.0	0.081734955	0.550251876420802
2-112861125-112861143-T	testing	0.4268140424708683	0.9409362	0.5060963798462079
2-112861308-112861322-A	testing	1.2776709573485006	0.61188036	1.9352563081646201
2-112861958-112861967-TA	testing	0.0	0.0954456	0.5116513239489658
2-112863847-112863859-AT	testing	0.3242169799957137	0.32052892	1.008770050810569
2-112863864-112863879-AT	testing	0.4739301874141958	0.7741232	0.6565781430056951
2-112863880-112863930-CTGTATATAATAGGATATTATATAT	testing	6.872658276053953	4.8004866	1.422850187174056
2-112863951-112863963-AT	testing	0.3115516646536392	0.2931076	1.046918616311766
2-112863972-112863984-AT	testing	0.0	0.35480553	0.2198741954610798
2-112864542-112864553-A	testing	0.0525749777501211	0.363946	0.3288636560076412
2-112864711-112864731-A	testing	0.6019187522256446	1.1534514	0.5599888054899014
2-112865210-112865220-TAA	testing	0.0	0.045173198	0.688832383509248
2-112865516-112865527-TC	testing	0.0	0.19370532	0.3404773192395698
2-112865819-112865829-A	testing	0.0525103694581257	0.2679714	0.4144625627375543
2-112866015-112866025-CCT	testing	0.0	0.09087539	0.5239020074824733
2-112867720-112867733-AATG	testing	0.0	0.07259452	0.5793926713316275
2-112868206-112868232-TTGT	testing	0.1213794258068808	1.477937	0.14029674556517832
2-112868707-112868716-GGA	testing	0.0910345693551606	0.10230094	0.9443088566724436
2-112869312-112869321-CCT	testing	0.0	0.09316051	0.517704162201684
2-112870082-112870091-GAT	testing	0.0	0.045173198	0.688832383509248
2-112870274-112870291-A	testing	0.5010542136329786	1.564771	0.3610431786912306
2-112870457-112870470-A	testing	0.5271015588391087	0.5508965	0.963442819002881
2-112871662-112871671-TC	testing	0.0	0.06802431	0.5951519753302364
2-112872308-112872319-TAA	testing	0.0	0.08402008	0.5434189573224836
2-112872401-112872413-CAA	testing	0.8755664423410625	0.097730726	4.933813080426673
2-112873033-112873048-A	testing	1.0408221959086934	0.70214224	1.4222193259747715
2-112873270-112873279-TGA	testing	0.0	0.058883846	0.6293906052601471
2-112873343-112873358-TTTA	testing	0.0	0.2576884	0.2795729467324073
2-112874198-112874207-T	testing	0.0	0.15485847	0.3923746383630099
2-112874418-112874430-TTCT	testing	0.0	0.111441374	0.47294433491526594
2-112876199-112876208-GTG	testing	0.0	0.036032766	0.7351170085007314
2-112876338-112876368-AAAT	testing	0.8754035873768864	4.398307	0.21683793199905796
2-112876564-112876577-T	testing	0.1905063159889168	0.49605387	0.4873826521567871
2-112877160-112877169-TCA	testing	0.0	0.06802431	0.5951519753302364
2-112877838-112877847-GTG	testing	0.0	0.052028537	0.6577712446183706
2-112878764-112878773-AC	testing	0.0	0.058883846	0.6293906052601471
2-112878964-112878977-AAGG	testing	0.0	0.11829671	0.4580921077555406
2-112879388-112879398-GCA	testing	0.0	0.07716474	0.5644464016937005
2-112880230-112880239-A	testing	0.1251421779700214	0.18684998	0.7848777886267289
2-112880525-112880534-GA	testing	0.0	0.04745832	0.6781577329783766
2-112881065-112881084-TG	testing	0.0606897129034403	0.7626976	0.18626424010387918
2-112881370-112881380-CAC	testing	0.0	0.097730726	0.5057382938046765
2-112884157-112884167-T	testing	0.1130531595317352	0.363946	0.45921973577040265
2-112884456-112884483-T	testing	2.4997928303125256	2.689045	0.9321444545758586
2-112884794-112884810-AAGCA	testing	0.1517242822586011	0.13657758	1.0640242505591657
2-112885895-112885904-TCT	testing	0.0	0.0954456	0.5116513239489658
2-112885931-112885942-T	testing	0.3352698963075587	0.3388098	0.9919329429460297
2-112887610-112887626-TATT	testing	0.0	0.10915628	0.47811139115689
2-112888027-112888040-TTAT	testing	0.0	0.097730726	0.5057382938046765
2-112888160-112888170-T	testing	0.0606057519968749	0.2531182	0.4548215073504421
2-112888839-112888850-T	testing	0.0858479888931738	0.53568625	0.2923580443861635
2-112889004-112889034-T	testing	8.078925328570298	3.356297	2.366383828869538
2-112894640-112894686-TG	testing	6.879292353792484	4.5993967	1.4851464558828338
2-112895858-112895867-A	testing	0.1440458559359994	0.22798195	0.7440831909682817
2-112896634-112896647-T	testing	1.067098633370953	0.6850039	1.4867424650641266
2-112896844-112896854-T	testing	0.2187267701291844	0.22569686	0.9785994563447262
2-112897762-112897771-CTC	training	0.0	0.088590294	0.530249982005967
2-112897960-112897975-T	training	0.316475914602403	0.7169954	0.509765311533459
2-112898177-112898187-T	training	0.0677279713514688	0.26568627	0.4586663080116976
2-112898490-112898499-TCA,2-112898536-112898550-ATC	training	0.0	0.06116897	0.6204668305567752
2-112898506-112898515-CAT	validation	0.9742986376745032	0.10915628	5.136344161765084
2-112898607-112898622-ATC	training	0.0	0.14343292	0.4107907837608817
2-112900154-112900179-A	training	0.7561579398863786	1.875546	0.4333778812978177
2-112901358-112901377-A	testing	2.010336647815582	1.1808727	1.64757719312433
2-112901396-112901409-AATG	testing	1.9117259564583744	0.22798195	6.133648380523303
2-112902478-112902488-AGA	testing	0.0	0.06802431	0.5951519753302364
2-112903408-112903419-T	testing	0.0678781721746832	0.36965877	0.35744711458211076
2-112903697-112903706-TGG	testing	0.0	0.07716474	0.5644464016937005
2-112903829-112903838-CT	testing	0.0857886537941189	0.20741597	0.6043558953496102
2-112903838-112903848-A	testing	0.1576818816454127	0.43821204	0.4787739078550021
2-112904093-112904116-T	testing	0.7548194764689378	1.9760908	0.4117447447235631
2-112904267-112904276-T	testing	0.0	0.17313933	0.3661135143005586
2-112906240-112906251-TTA	testing	0.0	0.18456489	0.3514136968900134
2-112906252-112906261-TTA	testing	0.0	0.111441374	0.47294433491526594
2-112906995-112907005-CTG	testing	0.0	0.09316051	0.517704162201684
2-112907561-112907570-AGC	testing	0.0	0.058883846	0.6293906052601471
2-112907754-112907774-TTTTAT	testing	0.3499685067491611	1.0551916	0.38951850649637787
2-112907767-112907786-TTTA	testing	0.4196301753825895	0.6021687	0.7400360844660115
2-112907790-112907799-T	testing	0.1597857363115682	0.46163443	0.4625530815686784
2-112908206-112908220-T	testing	0.367354334280933	0.5933139	0.6740876452656337
2-112908340-112908349-AC	testing	0.1483159018509448	0.045173198	1.7104803453523478
2-112908351-112908362-AC	testing	0.1354559427029373	0.097730726	1.1907908672875518
2-112908405-112908416-AC	testing	0.0	0.15942869	0.38546237889109336
2-112909280-112909289-TG	testing	0.0606897129034403	0.39765137	0.32289615299047664
2-112909288-112909302-TA	testing	0.5797076579410295	0.8883786	0.6876996911315456
2-112910356-112910368-AAAT	testing	0.0	0.06116897	0.6204668305567752
2-112910452-112910462-TGG	testing	0.0	0.056598753	0.6385746890334433
2-112912286-112912296-TA	testing	0.0	0.07259452	0.5793926713316275
2-112913529-112913538-AGG	testing	0.0	0.040602982	0.7112224689516187
2-112914622-112914633-GCT	testing	0.0	0.07716474	0.5644464016937005
2-112915026-112915035-CTG	testing	0.0	0.07487962	0.5718219195581509
2-112917363-112917372-GAG	testing	0.8274512129668816	0.081734955	5.103317702237754
2-112918313-112918335-TC	testing	1.4163794740363829	1.2448558	1.1275405690605511
2-112919031-112919040-TG	testing	0.0	0.07944983	0.5572588171301137
2-112919554-112919564-AAT	testing	0.0	0.05431363	0.6480308965578737
2-112919640-112919649-CTG	testing	0.0	0.06345409	0.6117925834709919
2-112920753-112920762-A	testing	0.2744181301364488	0.09087539	1.9615841001631942
2-112921129-112921138-TTG	testing	0.0	0.07259452	0.5793926713316275
2-112921512-112921525-GGT	testing	0.0	0.13657758	0.42269432293626474
2-112922691-112922700-AAG	testing	0.0	0.08402008	0.5434189573224836
2-112924191-112924202-A	testing	0.2056066741078986	0.37822792	0.6390397994912104
2-112925323-112925334-AAT	testing	0.0	0.049743414	0.6678090029388537
2-112925609-112925618-AGC	testing	0.0	0.06345409	0.6117925834709919
2-112925988-112925998-TA	testing	0.0	0.065739185	0.603357618779168
2-112926041-112926050-AC	testing	0.0	0.024607211	0.8025217738000733
2-112927565-112927574-A	testing	0.0	0.14114779	0.41468346029627723
2-112927751-112927765-AATA	testing	0.0	0.10687116	0.48339265850300256
2-112928186-112928195-TGG	testing	0.0	0.0703094	0.5871666508131671
2-112928769-112928782-A	testing	0.9623281566001688	0.6301613	1.454922572040135
2-112928783-112928799-GA	testing	0.6118356926925955	0.40736306	1.403010484627311
2-112929177-112929188-A	testing	0.730587208951224	0.5087648	1.3643811352943271
2-112929189-112929200-A	testing	0.569219342023909	0.3410949	1.5171776912947963
2-112929718-112929727-CA	testing	0.0	0.1137265	0.46788769759482335
2-112929893-112929929-TG	testing	5.583205825077532	4.5079923	1.2333366583701828
2-112930395-112930411-A	testing	0.5988116710076608	0.8860935	0.7086667450983712
2-112932291-112932300-A	testing	0.0	0.19370532	0.3404773192395698
2-112932449-112932478-A	testing	2.018145696426968	3.7584763	0.5489591050298711
2-112933137-112933147-AGA	testing	0.0	0.052028537	0.6577712446183706
2-112933172-112933181-ACC	testing	0.1286829806911782	0.104586035	1.1177839225007622
2-112933840-112933849-AC	testing	0.0	0.040602982	0.7112224689516187
2-112935515-112935526-T	testing	0.2991729596356228	0.4067918	0.7876468396600396
2-112935535-112935544-A	testing	0.0	0.19827554	0.33526047761073535
2-112936430-112936450-T	testing	0.7301718076020989	1.144311	0.6671738878801994
2-112937269-112937283-CT	testing	2.2759445927253275	0.25083306	6.772293901621835
2-112937489-112937498-TG	testing	0.0	0.06345409	0.6117925834709919
2-112940524-112940533-TGT	testing	0.0	0.08630517	0.5367537572897199
2-112941225-112941235-T	testing	1.038450385966689	0.44163972	2.101859121348576
2-112941555-112941575-T	testing	1.0863648444066751	1.0391959	1.041405472409684
2-112942653-112942666-CTC	testing	0.1820691387103215	0.13657758	1.1922902360837466
2-112942986-112942995-CAG	testing	0.0	0.07487962	0.5718219195581509
2-112943106-112943127-TATTTT	testing	0.0	0.4710605	0.17511279452877587
2-112943718-112943727-T	training	0.0	0.19599044	0.33784874943934007
2-112943913-112943922-TA	training	0.1213794258068808	0.052028537	1.456170204458922
2-112944152-112944163-TA	validation	0.0	0.1137265	0.46788769759482335
2-112945354-112945365-T	training	0.0858479888931734	0.35480553	0.40863177035946197
2-112946197-112946209-CATC	training	0.0	0.097730726	0.5057382938046765
2-112946578-112946590-CCTC	training	0.0	0.12743714	0.4396819270590547
2-112946780-112946789-ACA	training	0.0	0.12972227	0.4353082528742207
2-112947440-112947449-CTT	training	0.0	0.040602982	0.7112224689516187
2-112947970-112947979-TTA	training	0.0	0.03831786	0.7229724346516061
2-112948123-112948133-TGC	training	0.0	0.042888105	0.6998483183747171
2-112950488-112950497-TCT	training	0.0	0.09087539	0.5239020074824733
2-112950529-112950543-A	training	0.4100435584204324	1.1397407	0.41141148178843556
2-112950919-112950928-AAT	training	0.0	0.09087539	0.5239020074824733
2-112950982-112950991-AGT	validation	0.0	0.07259452	0.5793926713316275
2-112951297-112951306-T	training	0.4972687238172217	0.15257335	2.3647337449387344
2-112953087-112953096-T	training	0.0428943268970593	0.19142023	0.4903377054402136
2-112953342-112953354-AT	training	0.0	0.20513088	0.3277282194447183
2-112953494-112953503-CCA	training	0.0	0.07944983	0.5572588171301137
2-112956848-112956857-GT	training	0.0	0.052028537	0.6577712446183706
2-112956904-112956914-TGC	validation	0.0	0.056598753	0.6385746890334433
2-112957292-112957301-TCC	training	0.0	0.056598753	0.6385746890334433
2-112958058-112958067-TC	training	0.0	0.049743414	0.6678090029388537
2-112959780-112959799-T	training	3.1085485734400224	1.8481246	1.6469935102919095
2-112959948-112959957-GCT	training	0.0	0.05431363	0.6480308965578737
2-112961872-112961892-CTG	training	0.5373254027932255	0.5308304	1.01029595719107
2-112962356-112962374-TG	training	1.0035690905649268	0.9317957	1.0695616298506836
2-112964603-112964612-CAA	testing	4.278680595371571	0.7581274	5.1025996785227585
2-112964610-112964625-A	testing	5.279833356549552	0.728421	6.494081338533851
2-112965176-112965185-T	testing	0.0678781721746831	0.20970109	0.542065164106084
2-112968580-112968592-A	testing	0.5164248956808287	0.5141919	1.0036356644899236
2-112970062-112970072-TGG	testing	0.3137503628202198	0.0703094	2.429404148098812
2-112971810-112971828-TTATT	testing	0.0	0.2496905	0.28596716239074266
2-112973531-112973540-TC	testing	0.0	0.07487962	0.5718219195581509
2-112974586-112974597-T	testing	0.4969008005436048	0.42621523	1.1343282491911244
2-112974762-112974774-TTG	testing	0.0	0.10915628	0.47811139115689
2-112976084-112976094-ATC	testing	0.0	0.06802431	0.5951519753302364
2-112979836-112979860-ATGA	testing	4.032758730194147	0.89294887	4.162106282667049
2-112980340-112980351-T	testing	0.0429338790741091	0.32966936	0.3326601623958224
2-112980901-112980910-CCT	testing	0.0	0.09316051	0.517704162201684
2-112981433-112981442-TGG	testing	0.0	0.06345409	0.6117925834709919
2-112983624-112983634-AAG	testing	0.0	0.097730726	0.5057382938046765
2-112985189-112985199-GAA	testing	0.0	0.06802431	0.5951519753302364
2-112985625-112985635-ATA	testing	0.0	0.058883846	0.6293906052601471
2-112986570-112986579-T	testing	0.0	0.19142023	0.34314707664598304
2-112987026-112987035-CCT	testing	0.0	0.081734955	0.550251876420802
2-112987700-112987713-TTAT	testing	0.0	0.39822263	0.20071348425100644
2-112987708-112987725-TTA	testing	0.0	0.41650352	0.1936095227385866
2-112988114-112988125-ATA	testing	0.0	0.10230094	0.4943130763505103
2-112988172-112988181-TG	testing	0.0	0.07944983	0.5572588171301137
2-112988554-112988563-ATG	testing	0.0	0.036032766	0.7351170085007314
2-112991410-112991428-T	testing	0.7991049979100431	0.9112297	0.8891204420815992
2-112991623-112991632-ATT	testing	0.0	0.081734955	0.550251876420802
2-112992639-112992649-T	testing	0.0800626499770335	0.25654584	0.5050196349984998
2-112993427-112993436-TC	testing	0.0	0.052028537	0.6577712446183706
2-112993515-112993525-TTA	testing	0.0	0.052028537	0.6577712446183706
2-112996395-112996411-T	testing	0.2905571440005913	0.66558045	0.5101451375888599
2-112996540-112996549-CAC	testing	0.1575311083743771	0.029177427	1.993623145740293
2-112996568-112996589-ATTTT	testing	0.151724282258601	0.23369473	0.7543549826471667
2-112997268-112997302-GT	testing	2.957576146814407	3.1003647	0.9553836619977738
2-112999130-112999148-A	testing	0.9389472743599476	1.4687965	0.6622575167397095
2-112999147-112999166-AG	testing	1.9729644035869265	1.12603	1.690794192301107
2-113001046-113001061-ATTTA	testing	0.0	0.15714356	0.38888782592883137
2-113004012-113004022-CTG	testing	0.0	0.088590294	0.530249982005967
2-113005861-113005870-CAC	testing	0.0	0.03146255	0.7606729064665184
2-113006272-113006281-AG	testing	0.0	0.065739185	0.603357618779168
2-113006981-113006992-AC	testing	0.1050207389162518	0.08630517	1.1004565193561284
2-113007389-113007398-TAT	testing	0.0	0.049743414	0.6678090029388537
2-113008357-113008378-T	testing	0.5131507997921334	1.3271197	0.4296421665205332
2-113008806-113008817-T	testing	0.3155574624744184	0.56674945	0.6232588005500693
2-113008824-113008837-TTA	testing	0.0	0.1891351	0.34585908110084185
2-113009900-113010031-CTTATTTTGAAGACTTCTTTTTAATCCTCT	testing	29.472330673472783	3.9778469	7.2519472649826024
2-113011070-113011079-AAT	testing	0.0	0.065739185	0.603357618779168
2-113011491-113011531-CAAA	testing	3.45733620191268	3.1003647	1.1115408821727975
2-113012260-113012271-TA	testing	0.1354559427029373	0.17542446	0.8548839224480546
2-113012539-113012552-TCT	testing	0.0910345693551606	0.1137265	0.8938272481660469
2-113012660-113012669-T	testing	0.3561879265313653	0.20741597	1.4839434871628996
2-113013416-113013431-A	testing	0.3053611154030808	0.6124517	0.5689664512037529
2-113013582-113013591-T	testing	0.0303448564517201	0.15942869	0.5024303844409811
2-113013785-113013795-GT	testing	0.0	0.07259452	0.5793926713316275
2-113014469-113014485-T	testing	0.3161177135274634	0.81297004	0.45578463180178774
2-113015942-113015951-AG	testing	0.0	0.04745832	0.6781577329783766
2-113017485-113017496-AGA	testing	0.0	0.2325522	0.30070467132678724
2-113017491-113017515-AGAAGG	testing	1.0744375600628508	0.89294887	1.1827774778200322
2-113017607-113017620-GAA,2-113017622-113017679-GAG,2-113017625-113017686-GAA,2-113017691-113017712-AAAG,2-113017713-113017726-AGAA,2-113017735-113017747-AAG,2-113017757-113017770-AGA,2-113017779-113017796-GGA,2-113017816-113017825-AGA	testing	20.89093830605221	7.177	2.8845593384708277
2-113020869-113020886-A	testing	0.5705536622690515	0.84039134	0.7130581001193093
2-113021342-113021351-A	testing	0.0	0.15028825	0.39953933115118273
2-113024369-113024381-GT	testing	0.0606897129034403	0.058883846	1.0113659566337556
2-113024616-113024625-CTC	testing	0.0	0.056598753	0.6385746890334433
2-113026143-113026152-CT	testing	0.0	0.06116897	0.6204668305567752
2-113026760-113026770-CTT	testing	0.0	0.049743414	0.6678090029388537
2-113027751-113027762-GGA	testing	0.0	0.06802431	0.5951519753302364
2-113028151-113028161-AGG	testing	0.0	0.06802431	0.5951519753302364
2-113030230-113030242-A	testing	0.1091458853975185	0.46049187	0.37314704564317497
2-113030688-113030697-TGG	testing	0.0	0.065739185	0.603357618779168
2-113031520-113031530-ATA	testing	0.0	0.06802431	0.5951519753302364
2-113032122-113032132-GT	testing	1.4119998519510115	1.6150435	0.8816102051936359
2-113032133-113032169-TG	testing	3.639355490432177	3.7767572	0.9645575664197328
2-113033234-113033243-T	testing	0.0	0.31024593	0.24375622690516396
2-113033784-113033801-AGGAG	testing	0.0	0.25197563	0.2841105789057044
2-113034486-113034502-TATT	testing	1.9902521484723388	0.17542446	7.589203037639936
2-113035502-113035512-A	testing	0.0428943268970593	0.2428352	0.41680179543133056
2-113035510-113035520-AAT	testing	0.0	0.15257335	0.39592458982707396
2-113035622-113035633-AAG	testing	0.0	0.065739185	0.603357618779168
2-113035730-113035739-AAG	testing	0.0	0.09316051	0.517704162201684
2-113036092-113036101-CAC	testing	0.0	0.12286693	0.44869824338675995
2-113036286-113036295-A	testing	0.0678281421902375	0.166284	0.6302599562506104
2-113036354-113036369-T	testing	0.4111813576571265	0.6735783	0.6608010561531089
2-113037649-113037664-A	testing	0.5352618509132909	0.7101401	0.7841382631390433
2-113040846-113040855-T	testing	0.0	0.26111606	0.2769192818508266
2-113041170-113041179-GAA	testing	2.3640630533876967	0.24626285	7.1161634965682765
2-113041160-113041169-A	testing	0.8151780666573153	0.35937577	1.9922210234495288
2-113042863-113042872-T	testing	0.2866564567500947	0.15257335	1.5308679904277103
2-113043562-113043576-TTG	testing	1.4138849680776446	0.111441374	7.159833193657002
2-113043701-113043710-CAC	testing	0.0	0.09087539	0.5239020074824733
2-113044260-113044308-TG	testing	6.756597480132536	4.9101715	1.3685354842908144
2-113045005-113045014-TA	testing	0.0	0.081734955	0.550251876420802
2-113045178-113045187-TG	testing	1.0841126408768538	0.06802431	7.047269772313624
2-113046162-113046173-ATT,2-113046208-113046227-T	testing	4.279927336309649	1.8389843	2.258877153522929
2-113047006-113047021-TTAT	testing	0.0	0.14343292	0.4107907837608817
2-113047201-113047210-ACA	testing	0.0	0.07259452	0.5793926713316275
2-113047732-113047744-AGAA	testing	0.1213794258068807	0.11601159	1.0248497583249152
2-113047932-113047942-AGA	testing	0.0	0.14114779	0.41468346029627723
2-113048993-113049003-ATG	testing	0.0910345693551606	0.042888105	1.336952221146474
2-113049411-113049420-AT	testing	0.0	0.06116897	0.6204668305567752
2-113049434-113049443-CAA	testing	0.0	0.09087539	0.5239020074824733
2-113049954-113049968-A	testing	0.1283263528072404	0.5139063	0.37192378186580005
2-113050345-113050358-A	testing	2.289529388165844	0.8106849	2.62388163915515
2-113050631-113050640-TAA	testing	0.0	0.07944983	0.5572588171301137
2-113050722-113050735-ATA	testing	0.0	0.14114779	0.41468346029627723
2-113051440-113051449-CT	testing	0.0	0.08630517	0.5367537572897199
2-113051952-113051966-T	testing	0.3234464875910261	0.6455858	0.5679379725190932
2-113054891-113054900-CCT	testing	0.0	0.11601159	0.46293812290349795
2-113055960-113055969-TCT	testing	0.0	0.058883846	0.6293906052601471
2-113056136-113056145-ATT	testing	0.0	0.065739185	0.603357618779168
2-113057401-113057418-TTAT	testing	0.0	0.22341174	0.3092033702919999
2-113057921-113057937-ATA	testing	0.0	0.20056066	0.3327115398269354
2-113057960-113057969-A	testing	1.340930545886465	0.23369473	4.318109985993681
2-113058695-113058707-AGGA	testing	0.0	0.08402008	0.5434189573224836
2-113059121-113059130-CTC	testing	0.0	0.07944983	0.5572588171301137
2-113059372-113059381-CT	testing	0.0	0.1639989	0.37878945707728323
2-113059846-113059856-ATA	testing	0.0	0.06802431	0.5951519753302364
2-113060810-113060819-CCT	testing	0.0	0.08630517	0.5367537572897199
2-113061640-113061649-TG	testing	0.0	0.10687116	0.48339265850300256
2-113061678-113061691-TGTA	testing	1.7586384485808924	0.06802431	11.061723440976442
2-113063743-113063753-GAG	testing	0.0	0.10687116	0.48339265850300256
2-113064371-113064380-TG	testing	0.0	0.049743414	0.6678090029388537
2-113064493-113064503-CT	testing	0.0	0.08630517	0.5367537572897199
2-113064966-113064975-GAG	testing	0.0	0.0703094	0.5871666508131671
2-113066598-113066608-T	testing	0.2845705310896891	0.25540328	1.0820680413801727
2-113066869-113066878-GAA	testing	0.0	0.06116897	0.6204668305567752
2-113067093-113067137-GGAT	testing	6.0293978709249645	2.6342025	2.241749786610525
2-113067123-113067139-ATGA,2-113067197-113067211-GATG	testing	6.0293978709249645	2.2777252	2.577841152932628
2-113067255-113067275-TGGA	testing	3.642121044260672	0.27139905	10.075742100742241
2-113068038-113068049-TC	testing	0.0	0.07487962	0.5718219195581509
2-113068341-113068355-T	testing	0.9918085801504348	1.064332	0.9377124223592882
2-113072206-113072215-CTG	testing	0.0	0.12286693	0.44869824338675995
2-113072897-113072906-TCA	testing	0.0	0.0954456	0.5116513239489658
2-113074703-113074712-TC	testing	0.0	0.06802431	0.5951519753302364
2-113075616-113075625-AG	testing	0.0	0.049743414	0.6678090029388537
2-113076872-113076884-T,2-113076882-113076899-TTG	testing	1.5065024424759603	1.3591113	1.1010143245933057
2-113077398-113077416-TCC	testing	0.5528305442102575	0.32738423	1.5275026507418334
2-113077417-113077436-CTT	testing	2.236790880817764	0.78212106	2.649059167477267
2-113077437-113077451-TCT	testing	0.91663758854123	0.5240465	1.6291055050244334
2-113077465-113077477-CTC	testing	0.0911185108846179	0.3770854	0.4005960167395982
2-113077484-113077495-TCT,2-113077493-113077509-TCC,2-113077537-113077561-CTC	testing	7.370855161896351	2.0766356	3.4322948507762856
2-113077507-113077537-CTT	testing	3.1075005742112776	1.2448558	2.3850144931607367
2-113077519-113077536-CTC	testing	3.164084049217308	0.7878338	3.6764584196020786
2-113078878-113078887-CCT	testing	0.0	0.08630517	0.5367537572897199
2-113079329-113079339-TTA	testing	0.0	0.056598753	0.6385746890334433
2-113079409-113079419-AG	testing	0.1213794258068808	0.026892334	1.7446241142264813
2-113079495-113079504-TG	testing	0.0	0.07259452	0.5793926713316275
2-113082351-113082367-ATTC	testing	0.8698952074359028	0.11829671	4.4430133987630995
2-113083231-113083240-ACC	testing	1.3073837363727356	0.06802431	8.376072107498823
2-113084546-113084559-A	testing	0.661536216118704	0.56475	1.1455979181928604
2-113085333-113085343-GA	testing	0.0	0.07487962	0.5718219195581509
2-113085771-113085783-AGGA	testing	0.1213794258068808	0.08630517	1.1882623858848402
2-113086291-113086315-A	testing	1.0514510762479432	1.6104733	0.6731768781470855
2-113086597-113086608-A	testing	0.4702268488422013	0.3890822	1.1659120876658389
2-113086915-113086927-T	testing	0.6319373579454695	0.49633953	1.2273835979739085
2-113087210-113087223-GA	testing	0.0	0.08402008	0.5434189573224836
2-113087876-113087898-A	testing	4.1835605103603655	1.9760908	2.0632818710821152
2-113088081-113088095-TTTG	testing	0.0	0.12972227	0.4353082528742207
2-113088913-113088922-AGG	testing	0.1575311083743772	0.03831786	1.8618789241995009
2-113089009-113089024-AG	testing	0.8207264094443857	0.20513088	3.0174802676293715
2-113089256-113089276-TTTGTT	testing	0.0	0.32738423	0.2339814924851111
2-113091097-113091107-AAT	testing	0.0	0.088590294	0.530249982005967
2-113091305-113091315-T	testing	1.7094668233667538	0.6467283	2.4231930454045387
2-113091311-113091329-TTTTG	testing	2.3464596348220703	0.98435324	2.2561463779294564
2-113092961-113092974-A	testing	0.527007361028251	0.5310803	0.99354608443371
2-113093791-113093800-GGA	testing	0.0	0.056598753	0.6385746890334433
2-113094073-113094082-ATA	testing	0.0	0.058883846	0.6293906052601471
2-113094288-113094300-ATTT	testing	0.0	0.104586035	0.48879191583140075
2-113094707-113094716-TCC	testing	0.0910345693551606	0.09316051	0.9889939167957291
2-113094800-113094814-AT	testing	0.0	0.75926995	0.11637786239353537
2-113095108-113095117-T	testing	0.1612897285083819	0.1639989	0.9897379440156073
2-113095281-113095290-T	testing	0.0	0.24740541	0.28784813684968236
2-113095843-113095854-T,2-113095852-113095870-TTAA	testing	1.8206002570278528	0.7786934	2.1857456275736826
2-113096882-113096900-TTTATT	testing	2.479416498714324	0.3056757	6.358321434373132
2-113099719-113099722-T,2-113099728-113099752-T	testing	8.313282920296935	2.332568	3.4586013300746097
2-113100325-113100341-A	testing	0.385024247314841	0.8975191	0.4862305366532239
2-113100815-113100824-GAG	testing	0.0	0.042888105	0.6998483183747171
2-113103862-113103874-AAAG	testing	0.0	0.06116897	0.6204668305567752
2-113103996-113104008-T	testing	0.4799455191674441	0.52089554	0.9340468433183529
2-113107338-113107348-CAA	testing	2.4603358591164435	0.065739185	15.447981472314126
2-113107569-113107584-A	testing	1.1215360058642942	0.81525517	1.3346398314956192
2-113107593-113107602-GTG	testing	0.0	0.1137265	0.46788769759482335
2-113107688-113107697-TGC	testing	0.0	0.14571801	0.4069705757424944
2-113107731-113107758-AAACC	testing	0.0	0.7067124	0.1239599143387408
2-113108243-113108251-G,2-113108264-113108277-TTA	testing	0.0	0.36623108	0.21448591543918522
2-113108233-113108243-T	testing	0.3612566999220044	0.65301234	0.6125486601215651
2-113109124-113109139-TAAAA	testing	0.0	0.15942869	0.38546237889109336
2-113109411-113109430-A	testing	1.7897878023162588	0.85638714	1.9759653003241542
2-113109763-113109777-A	testing	0.5338997340364542	0.70328474	0.789134540308153
2-113111428-113111437-ATA	testing	0.0	0.042888105	0.6998483183747171
2-113111999-113112008-GTT	testing	0.0	0.17085424	0.3692022690876096
2-113112925-113112937-TTG	testing	0.0	0.081734955	0.550251876420802
2-113113581-113113596-AAT	testing	1.339253264876643	0.06116897	8.930089116265016
2-113114480-113114490-GTG	testing	0.3385734379870267	0.04745832	2.9742196844981468
2-113114648-113114660-GT	testing	0.0	0.17999467	0.3571496557416611
2-113114667-113114681-TG	testing	0.2554595206045674	0.53882825	0.5564242354726289
2-113114680-113114696-GA	testing	0.0	0.476202	0.1735502480033044
2-113116186-113116196-TCC	testing	0.0	0.0703094	0.5871666508131671
2-113116944-113116956-CA	testing	0.0	0.1137265	0.46788769759482335
2-113117128-113117137-AGG	testing	0.0	0.10001582	0.49996045312815757
2-113119018-113119027-AG	testing	0.0	0.08630517	0.5367537572897199
2-113119037-113119046-A	testing	0.0	0.15714356	0.38888782592883137
2-113119386-113119396-GAG	testing	0.0	0.10687116	0.48339265850300256
2-113120088-113120101-GGA	testing	0.0	0.0703094	0.5871666508131671
2-113120340-113120368-TATG	testing	0.5814384116786144	2.625062	0.2500634523833272
2-113120372-113120385-TATC	testing	0.7285841335961734	0.35937577	1.8037175395562839
2-113120473-113120484-GCA	testing	0.0	0.08402008	0.5434189573224836
2-113120960-113120984-TTC,2-113120997-113121008-TCT,2-113121006-113121016-TCC,2-113121021-113121044-TCT,2-113121045-113121059-TCT,2-113121057-113121077-TCC,2-113121075-113121095-TCT,2-113121090-113121113-TCTTCC,2-113121128-113121137-TTC,2-113121138-113121158-TCGTCT	testing	0.9985502641519546	1.8664056	0.5586590396975856
2-113122328-113122338-GAG	testing	0.0	0.09316051	0.517704162201684
2-113123129-113123148-AAAT	testing	0.1213794258068804	0.28168204	0.5800100675601094
2-113124439-113124448-C	testing	0.5185920515021595	0.7512721	0.7266678321798159
2-113125712-113125721-GTA	testing	0.0	0.040602982	0.7112224689516187
2-113126672-113126692-CCTC	testing	0.1715773075882375	0.66043895	0.3571322952200667
2-113126696-113126710-CCTT	testing	0.0	0.2325522	0.30070467132678724
2-113127663-113127672-CTC	testing	0.0	0.08630517	0.5367537572897199
2-113129724-113129733-GCA	testing	0.0	0.03831786	0.7229724346516061
2-113130235-113130245-TTG	testing	0.1820691387103212	0.04745832	1.9128736765095469
2-113130528-113130872-ATCCTGGGGAAAGTGAGGGAAATATGGACATCACATGGAACAACATCCAGGAGACTCAGGCCTCTAGGAGTAACTGGGTAGTGTGC	testing	112.23027980618532	0.25083306	320.1815695652665
2-113131974-113131984-CAC	testing	0.0	0.097730726	0.5057382938046765
2-113132308-113132317-GTG	testing	0.0	0.111441374	0.47294433491526594
2-113132460-113132474-AATA	testing	0.0	0.14343292	0.4107907837608817
2-113132731-113132740-CCA	testing	0.0	0.10915628	0.47811139115689
2-113133350-113133361-T	testing	0.1563196870424034	0.30224803	0.6372180046286452
2-113133552-113133562-T	testing	0.0606057519968747	0.21884152	0.5037165548479217
2-113134530-113134539-GA	testing	0.0	0.052028537	0.6577712446183706
2-113135370-113135379-AGG	testing	0.0	0.042888105	0.6998483183747171
2-113135719-113135734-TTA	testing	2.877237177394804	0.166284	11.180683696334757
2-113136671-113136683-CAAA	testing	0.1213794258068808	0.17770955	0.7971617317693281
2-113136751-113136760-ATC	testing	0.0	0.09087539	0.5239020074824733
2-113138623-113138636-T	testing	1.2726594432021996	0.707855	1.6991408646380843
2-113139697-113139706-CT	testing	0.2554595206045675	0.06802431	2.1155243583774723
2-113140032-113140044-ATTT	testing	0.0	0.22341174	0.3092033702919999
2-113140421-113140439-AT	testing	1.3749906356319783	1.4550858	0.9484946976121693
2-113140724-113140733-TTC	testing	0.0910345693551606	0.0703094	1.1216912827780534
2-113141162-113141179-A	testing	0.6412460870860202	0.9089446	0.7346747156246439
2-113141402-113141412-AGT	testing	0.0	0.049743414	0.6678090029388537
2-113141479-113141488-AAT	testing	0.0	0.06116897	0.6204668305567752
2-113143052-113143061-TGT	testing	0.0	0.07487962	0.5718219195581509
2-113143599-113143611-AGG	testing	0.0	0.10915628	0.47811139115689
2-113143674-113143703-A	testing	0.7488770012432364	1.8572651	0.4337056851640773
2-113144151-113144160-ATT	training	0.0	0.024607211	0.8025217738000733
2-113144948-113144958-T	training	0.4891156891727287	0.2748267	1.5717015067836118
2-113146419-113146430-T	training	0.0525103694581257	0.3056757	0.37594159437729624
2-113146713-113146731-TATT	training	0.1213794258068807	0.26682884	0.6034951499638923
2-113147883-113147893-TC	testing	0.0	0.111441374	0.47294433491526594
2-113148334-113148343-AG	testing	0.0	0.06345409	0.6117925834709919
2-113148354-113148368-A	testing	0.796859367256965	0.6421581	1.2084478593671149
2-113148367-113148382-AG	testing	2.8790341093361254	0.42564395	5.667399214498951
2-113150472-113150482-GCT	testing	0.2573659613823565	0.081734955	1.9664129081956552
2-113150601-113150616-T	testing	0.8357481285889978	0.61759317	1.3040092460592927
2-113150912-113150923-T	testing	0.1279554666188681	0.42850032	0.4313251250611695
2-113151656-113151665-TAT	testing	0.0	0.06116897	0.6204668305567752
2-113152016-113152028-TTC	testing	0.0	0.13657758	0.42269432293626474
2-113152040-113152050-TTC	testing	0.0	0.12515202	0.44414436077455577
2-113152060-113152069-TTC	testing	0.0	0.10001582	0.49996045312815757
2-113152144-113152156-CCT	testing	0.0	0.120581806	0.45334654663222773
2-113153461-113153481-CAAA	testing	0.4183338170936264	0.46677592	0.9145304145836443
2-113153711-113153720-CAG	testing	0.0	0.045173198	0.688832383509248
2-113153746-113153756-T	testing	0.14758166020329	0.37422898	0.5220719750262626
2-113153757-113153767-T	testing	0.1571427414146647	0.3936524	0.5208983920966751
2-113154280-113154300-A	testing	0.949291864543557	1.144311	0.8432713883776297
2-113155775-113155784-TAA	testing	0.0	0.09087539	0.5239020074824733
2-113156299-113156318-TTTTA	testing	0.0	0.2428352	0.2916853345280765
2-113157343-113157353-CGC	testing	0.0	0.33652467	0.22908212724838664
2-113157348-113157361-CCGC	testing	0.0	0.6838613	0.12757358986851375
2-113157421-113157430-CG	testing	0.0	0.30681825	0.2458100146687126
2-113158063-113158072-CCT	testing	0.0	0.08630517	0.5367537572897199
2-113159045-113159058-ACTC	testing	0.0	0.045173198	0.688832383509248
2-113159947-113159963-AAAAT	testing	0.0	0.31710124	0.23974994655973692
2-113159974-113159984-ATA	testing	0.0	0.09316051	0.517704162201684
2-113160242-113160260-A	testing	0.7099342122360728	1.0689023	0.6929015472345915
2-113160784-113160812-AAAG	testing	2.366212421598293	2.917556	0.8172880376033761
2-113160981-113160996-AAAT	testing	0.3638398339508379	0.1388627	1.9418680017886338
2-113160989-113161004-AAATA	testing	0.2625518472906287	0.22341174	1.1210225308785289
2-113161571-113161592-A	testing	0.6097348008760944	1.0871832	0.5978308999622758
2-113161829-113161839-TCT	testing	0.0	0.1137265	0.46788769759482335
2-113161937-113161950-TCTT	testing	0.0	0.35480553	0.2198741954610798
2-113161947-113161957-T	testing	0.1049075438456474	0.41079074	0.40115751480860323
2-113162085-113162094-CAC	testing	0.0	0.0703094	0.5871666508131671
2-113162239-113162252-T	testing	0.5871466572656922	0.6021687	0.9786062199378756
2-113162353-113162368-TGCCC	testing	0.0	0.29196504	0.2551247937826292
2-113163015-113163026-TTG	testing	0.0	0.081734955	0.550251876420802
2-113163350-113163373-A	testing	0.8290783410539204	1.3865325	0.6249969920293841
2-113163375-113163384-TAA	testing	0.4675375109679325	0.36280343	1.2263035971188296
2-113163400-113163409-GTG	testing	0.0	0.17542446	0.36307595919403823
2-113163605-113163621-T	testing	0.5722527811907401	0.9752128	0.6252276583674785
2-113163847-113163867-T	testing	0.7409526783151567	1.7201586	0.46202164927559425
2-113164677-113164686-GGA	testing	0.0	0.10001582	0.49996045312815757
2-113165418-113165428-CTG	testing	0.2566527056144816	0.081734955	1.9624882049492438
2-113166793-113166805-CAAA	testing	0.0	0.6850039	0.12738790214927595
2-113166798-113166815-AAACA	testing	0.0	0.53861403	0.15658910594244227
2-113166816-113166828-A	testing	1.198876962875091	0.8312509	1.3947658604948368
2-113167215-113167226-GA	testing	0.0	0.097730726	0.5057382938046765
2-113168578-113168587-GGA	testing	0.5905537431540204	0.49648234	1.1577102905578402
2-113168609-113168657-AC	testing	3.1978364251906464	6.1898327	0.5243122643294863
2-113169510-113169519-GTG	testing	0.0	0.10915628	0.47811139115689
2-113169651-113169681-AAAT	testing	3.973258884069738	5.3489122	0.7475361566790777
2-113169679-113169697-AATA	testing	1.2978560179444305	1.1945834	1.0797728581599537
2-113170415-113170427-ACAA	testing	0.4551728467758034	0.12286693	2.491050811243298
2-113170711-113170726-AAAC	testing	0.1213794258068807	0.11601159	1.0248497583249152
2-113171017-113171028-A	testing	0.3142962839456762	0.36965877	0.8821218944675007
2-113172005-113172016-GA	testing	0.0	0.07944983	0.5572588171301137
2-113172509-113172522-A	testing	0.1894094980188722	0.5297592	0.45955580802769086
2-113173931-113173940-GAG	testing	0.0	0.09087539	0.5239020074824733
2-113175018-113175027-CCT	testing	0.0	0.081734955	0.550251876420802
2-113175341-113175361-TC	testing	1.119487623716422	2.0400739	0.5698343518494488
2-113175361-113175377-TG	testing	1.0000789234838054	1.0666173	0.9429646924349616
2-113178216-113178225-A	testing	0.0303448564517201	0.120581806	0.5909139054366076
2-113180806-113180815-TG	testing	0.1601252999540668	0.06345409	1.5914272928506519
2-113181063-113181078-A	testing	0.8454945976452135	0.73641884	1.1304080592508097
2-113181227-113181243-A	testing	0.6980648358324287	0.91351485	0.7874229330062887
2-113182965-113182975-GGA	testing	0.0	0.056598753	0.6385746890334433
2-113183173-113183182-GAG	testing	0.0	0.081734955	0.550251876420802
2-113184377-113184396-T	testing	0.7603662615886263	1.002634	0.7802827244476646
2-113184936-113184946-TC	testing	0.0606897129034403	0.0954456	0.8221710435202445
2-113185115-113185124-GGA	testing	0.0	0.081734955	0.550251876420802
2-113185225-113185234-GGA	testing	0.1286829806911784	0.07944983	1.2743560731775472
2-113188195-113188205-A	testing	0.0606057519968752	0.17770955	0.5783227548237907
2-113188246-113188261-TTTTG	testing	0.7047293791882431	0.15942869	3.1019290086545284
2-113188565-113188586-TTATT	testing	0.0	0.3839407	0.20663688753601422
2-113188579-113188594-TTTA	testing	0.0	0.2599735	0.2777982268139182
2-113189271-113189285-AT	testing	0.1050207389162516	0.43878332	0.3805254010392371
2-113189351-113189367-TA	testing	2.4599853731101424	1.1008939	2.1317331806832747
2-113189366-113189377-AC	testing	2.5279757121483413	1.1534514	2.096591628641
2-113190434-113190448-TTA	testing	0.0910345693551606	0.24740541	0.549889448627644
2-113194993-113195006-TCAT	testing	0.0	0.07487962	0.5718219195581509
2-113195165-113195179-T	testing	1.2813246687667543	0.50619406	2.278683939540342
2-113195308-113195317-CAC	testing	0.0	0.11601159	0.46293812290349795
2-113195534-113195578-GGAT	testing	12.427137644358217	3.4842632	3.4950384347773946
2-113199820-113199844-TTTTTG	testing	0.1820691387103213	0.8049722	0.31168818081961114
2-113200923-113200932-TTA	testing	0.0	0.042888105	0.6998483183747171
2-113203134-113203149-ATTC	testing	0.0	0.13429248	0.4268169426521927
2-113203550-113203580-T	testing	3.49445820252368	3.0272412	1.149402291874282
2-113203909-113203919-TG	testing	0.0	0.052028537	0.6577712446183706
2-113204971-113204985-T	testing	0.2009643139071754	0.5416133	0.46907430676261763
2-113206763-113206772-CCT	testing	0.0910345693551606	0.081734955	1.0511713024891696
2-113207431-113207446-CTCTC	testing	0.0	0.7307061	0.12037951809912074
2-113207454-113207474-T	testing	0.742988659225032	1.3728218	0.5723629696579938
2-113208035-113208044-CAC	testing	0.0	0.097730726	0.5057382938046765
2-113208642-113208651-AGG	testing	0.0	0.09316051	0.517704162201684
2-113209391-113209405-GT	testing	0.0	0.19827554	0.33526047761073535
2-113210629-113210638-AGC	testing	0.0	0.056598753	0.6385746890334433
2-113210640-113210649-AG	testing	0.0	0.01546675	0.86605018327787
2-113211083-113211095-GTTT	testing	0.2709118854058749	0.25540328	1.0436366411865274
2-113211211-113211224-AATG	testing	0.0	0.11601159	0.46293812290349795
2-113212553-113212564-GGA	testing	0.0	0.10001582	0.49996045312815757
2-113212724-113212734-CAG	testing	0.0	0.104586035	0.48879191583140075
2-113213635-113213644-GA	testing	0.0	0.06345409	0.6117925834709919
2-113214333-113214345-TCCC	testing	0.0	0.081734955	0.550251876420802
2-113214507-113214516-T	testing	0.1419658014083292	0.28853738	0.6227606759697849
2-113214906-113214922-CTGT	testing	0.3202505999081339	0.166284	1.5782044730743643
2-113217867-113217876-CAG	testing	0.0	0.088590294	0.530249982005967
2-113218258-113218267-TTC	testing	0.0	0.06345409	0.6117925834709919
2-113218620-113218629-A	testing	0.0303448564517201	0.22341174	0.4030306891509879
2-113218630-113218640-AAC	testing	0.0	0.07944983	0.5572588171301137
2-113220703-113220713-GT	testing	0.6342377081544112	0.12515202	3.261075375448158
2-113221968-113221977-A	testing	0.1639693989609216	0.19142023	0.9058032757743745
2-113222368-113222380-TCAC	testing	0.0	0.15714356	0.38888782592883137
2-113223221-113223230-AT	testing	0.0	0.12743714	0.4396819270590547
2-113223944-113223953-TGA	testing	0.0	0.07716474	0.5644464016937005
2-113224197-113224211-GATG	testing	0.0	0.19370532	0.3404773192395698
2-113224407-113224417-GTG	testing	0.0	0.15028825	0.39953933115118273
2-113224547-113224565-A	testing	0.3523213337866114	1.1077492	0.3745159456836
2-113224791-113224820-AAAAT,2-113224819-113224840-AAAAT	testing	0.587445060519205	4.6542397	0.14459621388446298
2-113224839-113224884-ATAAA	testing	5.562908614533536	7.9813585	0.7007372107713741
2-113225769-113225780-TCC	testing	0.0	0.088590294	0.530249982005967
2-113225945-113225963-AGGG	testing	0.0	0.50290924	0.1658624439061508
2-113226623-113226633-GA	testing	0.0	0.056598753	0.6385746890334433
2-113226648-113226693-TCA	testing	1.636292288403753	0.7375614	2.0730328408206886
2-113228533-113228542-CAG	testing	0.0	0.040602982	0.7112224689516187
2-113228909-113228918-CCT	testing	0.0	0.058883846	0.6293906052601471
2-113229281-113229290-A	testing	0.0428943268970593	0.11829671	0.6545876339458313
2-113229724-113229733-GAA	testing	0.0	0.04745832	0.6781577329783766
2-113229940-113229952-GA	testing	0.0	0.104586035	0.48879191583140075
2-113232888-113232897-CAT	testing	0.0	0.120581806	0.45334654663222773
2-113232900-113232909-CAC	testing	0.0	0.09316051	0.517704162201684
2-113233020-113233048-CCCCT	testing	1.1090072389092047	2.524517	0.46065894749746517
2-113233044-113233054-TCCCT	testing	0.9044417406202973	0.452494	1.8180138438069864
2-113233330-113233345-A	testing	0.3626202008346789	0.8312509	0.4967728899211576
2-113233692-113233702-A	testing	1.2996961068694382	2.1131973	0.6324316891537136
2-113235587-113235599-GGAG	testing	0.0	0.17770955	0.36008844492384223
2-113238066-113238085-T	testing	0.4116063194386062	0.9500766	0.48720857072579865
2-113239070-113239085-T	testing	0.5169373703777945	0.66386664	0.8076506265253246
2-113239730-113239739-T	testing	0.0	0.14114779	0.41468346029627723
2-113240741-113240753-TTCA	testing	0.0	0.12286693	0.44869824338675995
2-113241676-113241688-GCT	testing	0.0	0.09087539	0.5239020074824733
2-113242658-113242667-TG	testing	0.0	0.06345409	0.6117925834709919
2-113243385-113243400-TTTC	testing	1.464497551572436	0.42564395	2.9763446370350812
2-113243397-113243408-T	testing	0.205319601784306	0.6181644	0.42513887040948567
2-113244859-113244868-TC	testing	0.0	0.05431363	0.6480308965578737
2-113245036-113245044-T	testing	0.9389219660517032	2.2411635	0.4437630973025606
2-113245045-113245057-T	testing	0.583812727576295	0.84267646	0.7253949330359803
2-113246422-113246432-AGG	testing	0.0	0.026892334	0.7880696717265836
2-113247000-113247016-GT	testing	0.0	0.38736838	0.20518360259645896
2-113247411-113247420-A	testing	0.576183423743996	0.13657758	2.8581889448019373
2-113248255-113248264-GAG	testing	0.0	0.045173198	0.688832383509248
2-113248804-113248816-A	testing	0.1317880684413169	0.48419988	0.39676158174034015
2-113249892-113249901-T	testing	0.0525749777501208	0.19370532	0.5194831940739814
2-113249949-113249958-CTG	testing	0.0	0.13657758	0.42269432293626474
2-113250266-113250284-A	testing	1.1253203402742762	0.9089446	1.2144575036867993
2-113250686-113250695-AAT	testing	0.0	0.058883846	0.6293906052601471
2-113253409-113253418-CTC	testing	0.0	0.08402008	0.5434189573224836
2-113253595-113253604-CCT	testing	0.0	0.07716474	0.5644464016937005
2-113255030-113255047-GAAG	testing	0.1213794258068808	0.28053948	0.5817515328682342
2-113255052-113255068-AGGA,2-113255074-113255089-GAAG,2-113255126-113255147-AGGA,2-113255148-113255160-GAAG,2-113255209-113255256-AGGAGGGAGGGG,2-113255246-113255259-GGAG,2-113255253-113255291-GGGAGGAGGGAG,2-113255277-113255299-GGGAGGAGGGA,2-113255281-113255294-GGAG,2-113255218-113255325-GGGAGGAGGGAGGGGAGGAGGGAGGGGAGGAGGGA,2-113255288-113255325-GGGAGGAGGGAG	testing	14.895784656732792	4.7639246	3.083062730193801
2-113255446-113255456-A	testing	0.7393290399303378	0.3582332	1.8316635283744997
2-113255994-113256011-A	testing	0.6860872291661566	0.97064257	0.7342200386877542
2-113256443-113256452-CTG	testing	0.0	0.07944983	0.5572588171301137
2-113256477-113256487-ACA,2-113256570-113256582-TA,2-113256606-113256617-TG,2-113256616-113256631-TA,2-113256630-113256655-TG,2-113256654-113256668-TA	testing	2.0315450675095983	2.5336576	0.8093478315137086
2-113257170-113257179-TC	testing	0.1213794258068808	0.058883846	1.3933413080073653
2-113257549-113257558-ATT	testing	0.0	0.065739185	0.603357618779168
2-113257774-113257783-AAT	testing	0.0	-0.0005289912	1.0053180439846912
2-113258055-113258064-GCA	testing	0.0	0.049743414	0.6678090029388537
2-113259526-113259535-TCC	testing	0.0	0.0703094	0.5871666508131671
2-113260034-113260043-T	testing	0.0428943268970594	0.14114779	0.5925591393438
2-113260369-113260380-TG	testing	0.0	0.3079608	0.24512159011355994
2-113260853-113260869-AG	testing	0.1813966742198735	1.2037238	0.21584071274902972
2-113260878-113260898-TG	testing	2.7871978391118053	1.2539961	2.132353142754108
2-113260910-113260920-TG	testing	0.0	0.11601159	0.46293812290349795
2-113261822-113261837-T	testing	0.2915485407912632	0.6198783	0.5439093535549874
2-113261976-113261985-CCA	testing	0.0	0.09087539	0.5239020074824733
2-113263244-113263270-TGTTT	testing	4.9998514800017535	0.9317957	4.942695031585956
2-113263688-113263699-GGA	testing	0.0	0.040602982	0.7112224689516187
2-113263924-113263935-AAG	testing	0.0	0.13657758	0.42269432293626474
2-113264607-113264616-AG	testing	0.0	0.026892334	0.7880696717265836
2-113266336-113266345-TG	testing	0.0606897129034402	0.06116897	0.9970263686827568
2-113267273-113267283-CTG	testing	0.0	0.097730726	0.5057382938046765
2-113267888-113267897-TG	testing	0.0	0.042888105	0.6998483183747171
2-113267910-113267919-TG	testing	0.0	0.029177427	0.774129058941544
2-113268021-113268032-GA	testing	0.0	0.07259452	0.5793926713316275
2-113269651-113269661-ATT	testing	0.0	0.065739185	0.603357618779168
2-113269695-113269708-GGGA	testing	0.0	0.097730726	0.5057382938046765
2-113270462-113270473-CTT	testing	0.0	0.11829671	0.4580921077555406
2-113271420-113271432-CCTC	testing	0.0	0.19599044	0.33784874943934007
2-113273642-113273652-CA	testing	0.0	0.09087539	0.5239020074824733
2-113273767-113273776-T	testing	0.3500739782901638	0.20056066	1.497448063529551
2-113274025-113274034-GT	testing	0.0	0.16171378	0.38209680820016434
2-113274035-113274047-GT	testing	0.0	0.14800313	0.4032207174159455
2-113274152-113274161-TAA	testing	0.0	0.081734955	0.550251876420802
2-113274306-113274315-T	testing	0.0428943268970594	0.25197563	0.4059778993706451
2-113275685-113275694-TA	testing	0.0	0.065739185	0.603357618779168
2-113276661-113276674-A	testing	0.335634207468142	0.53368676	0.6874598539318416
2-113280156-113280186-TG	testing	3.621603031901468	3.9778469	0.9126392243665323
2-113280335-113280344-AGA	testing	0.0	0.12743714	0.4396819270590547
2-113280502-113280511-AG	testing	0.0	0.04745832	0.6781577329783766
2-113281260-113281269-CTC	testing	0.0	0.07259452	0.5793926713316275
2-113281457-113281467-T	testing	0.0303448564517201	0.19599044	0.44036846748063935
2-113281601-113281610-CAT	testing	0.0	0.07716474	0.5644464016937005
2-113282831-113282841-ATT	testing	0.0	0.058883846	0.6293906052601471
2-113283648-113283668-T	testing	0.9941994697505802	1.0574768	0.9453316643155008
2-113284662-113284672-TAC	testing	0.0	0.040602982	0.7112224689516187
2-113285812-113285825-GA	testing	0.0	0.10687116	0.48339265850300256
2-113287440-113287444-TG	testing	5.375539307165857	2.78959	1.8949191086506585
2-113287445-113287483-GT	testing	8.101167150507699	3.7219145	2.1458269541371733
2-113288724-113288733-CTC	testing	0.0	0.065739185	0.603357618779168
2-113289727-113289746-TTTAT	testing	0.0	0.22341174	0.3092033702919999
2-113290311-113290320-AGG	testing	0.0	0.033747643	0.7476767272825885
2-113290667-113290676-TGA	testing	0.0	0.10001582	0.49996045312815757
2-113290674-113290683-GAA	testing	0.0	0.06345409	0.6117925834709919
2-113291272-113291281-CGT	testing	0.0	0.12286693	0.44869824338675995
2-113291349-113291358-GGC	testing	0.4035385909091337	0.22798195	1.5352631170987725
2-113292446-113292460-TGAA	testing	0.0	0.0954456	0.5116513239489658
2-113294018-113294027-TTG	testing	0.3935052067448615	0.097730726	2.4958448124287043
2-113294436-113294503-TTCC,2-113294504-113294518-TTCC,2-113294518-113294535-TC,2-113294542-113294554-CT	testing	8.427234547341822	7.6888647	1.09479813500186
2-113295401-113295411-A	testing	0.4246481604868556	0.25883093	1.4621040624531882
2-113296948-113297029-TTC	testing	11.162589485769066	7.6888647	1.445986022297841
2-113297319-113297328-AGT	testing	0.0	0.06116897	0.6204668305567752
2-113297800-113297829-AC	testing	4.4166240366503775	3.1917691	1.3720962495973295
2-113297800-113297832-AGAC	testing	4.292602295776611	3.3197353	1.284486052407802
2-113297852-113297867-AC	testing	1.850327060023948	2.1771803	0.8564658055508158
2-113297830-113297851-AC	testing	2.179609021729615	1.9486696	1.1127265332241059
2-113298214-113298223-T	testing	0.1130531595317347	0.29996294	0.5326822518399698
2-113298473-113298486-TCC	testing	0.0	0.10687116	0.48339265850300256
2-113299017-113299026-TC	testing	0.0	0.07259452	0.5793926713316275
2-113299045-113299054-TC	testing	0.0	0.097730726	0.5057382938046765
2-113299445-113299454-TCC	testing	0.0	0.07259452	0.5793926713316275
2-113299496-113299521-TC	testing	0.1919707807907514	1.4276645	0.19112231827783613
2-113299922-113299931-TC	testing	0.0	0.05431363	0.6480308965578737
2-113300612-113300640-AC	testing	2.064553019461465	3.2283309	0.650341893428164
2-113301122-113301134-TTCT	testing	0.0	0.2645437	0.27431553473561604
2-113301131-113301144-TC	testing	0.0	0.17542446	0.36307595919403823
2-113303460-113303470-T	testing	0.060605751996875	0.28625226	0.41580533922798274
2-113303507-113303518-TGT	testing	0.0	0.05431363	0.6480308965578737
2-113303901-113303912-GT	testing	0.0	0.1137265	0.46788769759482335
2-113303964-113303982-T	testing	0.6064606773864624	0.9272255	0.6877367018112988
2-113304312-113304321-GGA	testing	0.0	0.06116897	0.6204668305567752
2-113305340-113305351-CCA	testing	0.0	0.09316051	0.517704162201684
2-113305719-113305728-GCA	testing	0.0	0.081734955	0.550251876420802
2-113306654-113306663-AGC	testing	0.0	0.04745832	0.6781577329783766
2-113306951-113306962-CT	testing	0.0	0.07487962	0.5718219195581509
2-113307327-113307337-T	testing	0.503686202290425	0.33081192	1.4012755317690027
2-113307431-113307440-ACC	testing	0.0	0.08630517	0.5367537572897199
2-113309201-113309210-AAG	testing	0.0	0.06116897	0.6204668305567752
2-113311735-113311745-GGA	testing	0.0	0.07944983	0.5572588171301137
2-113312429-113312438-AGG	testing	0.0	0.07487962	0.5718219195581509
2-113313554-113313563-AGT	testing	0.0	0.058883846	0.6293906052601471
2-113314363-113314372-GT	testing	0.0	0.065739185	0.603357618779168
2-113314903-113314914-TGC	testing	0.1286829806911782	0.08402008	1.242706669245977
2-113315061-113315070-CTG	testing	0.0	0.12972227	0.4353082528742207
2-113315071-113315080-TGC	testing	0.0	0.06116897	0.6204668305567752
2-113317167-113317177-ATC	testing	0.0	0.029177427	0.774129058941544
2-113317361-113317370-T	testing	0.0	0.17770955	0.36008844492384223
2-113319909-113319920-A	testing	0.0525749777501211	0.25654584	0.42792527813568404
2-113321203-113321213-CTC	testing	0.0	0.088590294	0.530249982005967
2-113321472-113321488-AG	testing	0.0606897129034403	0.30681825	0.39499140685905876
2-113322109-113322119-CCT	testing	0.0	0.097730726	0.5057382938046765
2-113322268-113322277-GA	testing	0.0	0.052028537	0.6577712446183706
2-113322454-113322466-TAT	testing	0.0	0.15485847	0.3923746383630099
2-113324379-113324427-CA	testing	4.330218301540049	5.1295424	0.8471521908953351
2-113326062-113326071-AAT	testing	0.0	0.036032766	0.7351170085007314
2-113326204-113326229-T	testing	1.1201761373445878	1.6196138	0.7095640528964049
2-113326690-113326714-T	testing	0.904085527482212	1.564771	0.6031373248826487
2-113328001-113328013-TGTC	testing	0.0	0.18456489	0.3514136968900134
2-113329422-113329434-CTCA	testing	0.0	0.11829671	0.4580921077555406
2-113330596-113330610-CT	testing	0.0	0.2428352	0.2916853345280765
2-113330607-113330616-TCT	testing	1.2687446802351618	0.15028825	5.4686733405789605
2-113330613-113330624-TC	testing	0.8458297868234428	0.17770955	3.405823770999027
2-113330625-113330635-TC	testing	0.0	0.0954456	0.5116513239489658
2-113331233-113331242-ATA	testing	0.0	0.058883846	0.6293906052601471
2-113331320-113331329-TAT	testing	0.0	0.04745832	0.6781577329783766
2-113331698-113331710-TTCA	testing	0.0	0.15485847	0.3923746383630099
2-113331943-113331953-TG	testing	0.0	0.05431363	0.6480308965578737
2-113332570-113332580-CCA	testing	0.1820691387103213	0.049743414	1.8836831028196088
2-113332921-113332939-TTGT	testing	0.0	0.2576884	0.2795729467324073
2-113333196-113333208-ATTT	testing	0.0	0.104586035	0.48879191583140075
2-113336113-113336123-TC	testing	0.0	0.052028537	0.6577712446183706
2-113336602-113336612-GA	testing	0.0	0.06345409	0.6117925834709919
2-113338308-113338317-CTG	testing	0.0	0.097730726	0.5057382938046765
2-113339969-113339979-GAG	testing	0.0	0.07487962	0.5718219195581509
2-113340042-113340051-GT	testing	0.0	0.07944983	0.5572588171301137
2-113341967-113341980-GGAG	testing	0.0	0.12286693	0.44869824338675995
2-113342146-113342163-AAGA	testing	0.0	0.166284	0.375538898319088
2-113342217-113342228-CT	testing	2.7631785021019186	0.12286693	12.847031643958655
2-113342449-113342458-T	testing	0.742556766095162	0.15714356	3.276600689883744
2-113342459-113342468-CT	testing	0.3832247154622188	0.19599044	1.6325686581709153
2-113342473-113342490-AAT	testing	0.0	0.15942869	0.38546237889109336
2-113342485-113342497-AATA	testing	0.0	0.15942869	0.38546237889109336
2-113343129-113343150-AGGA	testing	0.0	0.4682041	0.17599309825465886
2-113343339-113343348-GTT	testing	0.0	0.07487962	0.5718219195581509
2-113343745-113343756-AAG	testing	0.0	0.097730726	0.5057382938046765
2-113344856-113344875-T	testing	1.2269035518121068	1.2631366	0.9734193563668577
2-113345460-113345476-TTG	testing	0.0	0.51354927	0.1629860956398824
2-113347440-113347512-CA	testing	6.537047404758137	7.396371	0.8853680540568412
2-113350167-113350215-ATC	testing	4.716016342565081	1.9395291	2.3613374001700103
2-113350216-113350228-TCA	testing	4.723298917537314	1.7475798	2.610603838349669
2-113350399-113350408-CAC	testing	0.0	0.056598753	0.6385746890334433
2-113350450-113350459-GTG	testing	0.0	0.042888105	0.6998483183747171
2-113351269-113351279-A	testing	0.5435034024131041	0.7375614	0.7683059443917832
2-113351280-113351289-A	testing	0.907447364405002	1.500788	0.6293446505127487
2-113352132-113352141-CAA	testing	0.0	0.1137265	0.46788769759482335
2-113352677-113352694-ATGA	testing	0.0	0.15942869	0.38546237889109336
2-113353037-113353047-T	testing	0.0	0.28739482	0.2581345821815583
2-113355136-113355148-TCCA	testing	0.0	0.104586035	0.48879191583140075
2-113355665-113355674-CCT	testing	0.0910345693551606	0.07944983	1.0645569814981748
2-113356684-113356694-T	testing	0.0525103694581258	0.20284575	0.5035909186710588
2-113356891-113356900-AT	testing	0.0	0.088590294	0.530249982005967
2-113356937-113356948-TG	testing	0.0	0.111441374	0.47294433491526594
2-113357065-113357076-AC	testing	0.0	0.16171378	0.38209680820016434
2-113358406-113358415-A	testing	0.1169677692306422	0.12286693	0.9735305692533306
2-113358774-113358810-GT	testing	4.202519762835126	5.3489122	0.7896107709049022
2-113358822-113358835-GGGA	testing	4.206311769557543	4.8187675	0.8754859361735523
2-113358838-113358847-AGC	testing	0.0	0.12743714	0.4396819270590547
2-113362857-113362868-CTC	testing	0.0	0.15714356	0.38888782592883137
2-113362866-113362875-CTT	testing	0.0	0.111441374	0.47294433491526594
2-113363197-113363206-TTC	testing	0.0	0.081734955	0.550251876420802
2-113363386-113363395-TGG	testing	0.0	0.13657758	0.42269432293626474
2-113364481-113364491-GA	testing	0.0	0.045173198	0.688832383509248
2-113365488-113365501-TATT	testing	0.0	0.11829671	0.4580921077555406
2-113366198-113366209-CTC	testing	0.0	0.06345409	0.6117925834709919
2-113366387-113366410-CAC	testing	2.042173172914631	0.9203702	2.0994078158247182
2-113366420-113366432-CAC	testing	0.0	0.9934937	0.09145000103795752
2-113367123-113367132-CTC	testing	0.0	0.07259452	0.5793926713316275
2-113367340-113367352-AAAC	testing	0.0	0.14800313	0.4032207174159455
2-113367749-113367760-GGA	testing	0.0	0.052028537	0.6577712446183706
2-113368917-113368941-T	testing	2.8732057741473835	1.3134091	2.1035705615220555
2-113369517-113369526-TAT	testing	0.0	0.04745832	0.6781577329783766
2-113370045-113370054-CCA	testing	1.4770515871644243	0.12743714	6.934010809159948
2-113370206-113370215-TTA	testing	0.0	0.049743414	0.6678090029388537
2-113370898-113370911-TG	testing	0.0	0.1388627	0.41865054694600706
2-113371522-113371537-TTTG	testing	0.0	0.4273578	0.18962457746903527
2-113371530-113371552-TTTGTT	testing	0.0	0.60673887	0.1414949767797546
2-113373964-113373973-AGG	testing	0.0	0.05431363	0.6480308965578737
2-113374971-113374980-TGG	testing	0.0	0.07944983	0.5572588171301137
2-113374979-113374989-GA	testing	0.0	0.03146255	0.7606729064665184
2-113377554-113377566-AAGG	testing	0.0	0.19599044	0.33784874943934007
2-113377582-113377599-AAAGA	testing	0.0	0.26682884	0.27260670126154746
2-113378313-113378329-TCTTT	testing	0.1517242822586011	0.46991795	0.44168512723384323
2-113378325-113378336-T	testing	0.5282916708770241	0.52403754	1.0068171073122045
2-113379163-113379172-TCA	testing	0.0	0.0954456	0.5116513239489658
2-113379300-113379311-A	testing	0.5675283382911509	0.27596927	1.7754864334820526
2-113380071-113380081-TC	testing	0.0857886537941188	0.056598753	1.1863993182252146
2-113380735-113380748-A	testing	0.1662821986421079	0.59245694	0.38454694185332
2-113380885-113380933-AAT	testing	4.7991298190280745	5.385474	0.8931096599907454
2-113381411-113381451-T	testing	8.048335069883688	6.3726416	1.2588886537273574
2-113382113-113382124-A	testing	0.5035505476203023	0.35252044	1.3337531175835995
2-113383058-113383077-TACTCT	testing	0.0	0.3942237	0.20233752448536968
2-113383910-113383919-ATA	testing	0.0	0.111441374	0.47294433491526594
2-113385402-113385417-AAAC	testing	0.0	0.26225862	0.27604588125466833
2-113385444-113385463-A	testing	1.3574734197241922	1.4276645	0.9540533407198978
2-113385551-113385560-GAA	testing	0.7870104134897218	0.08630517	4.761061721957161
2-113385564-113385573-AG	testing	0.5246736089931484	0.1137265	2.922770966600531
2-113385612-113385625-AG	testing	0.0	0.14800313	0.4032207174159455
2-113388058-113388067-GAG	testing	2.9678008254329287	0.033747643	22.937232811145154
2-113389655-113389668-A	testing	0.5554310978493032	0.46106315	1.1681948776163669
2-113390015-113390025-TGA	testing	1.4952964930775223	0.058883846	10.040646253474518
2-113390834-113390843-TG	testing	0.0	0.08630517	0.5367537572897199
2-113391166-113391182-A	testing	0.5367723142238057	0.7684104	0.7332619625741534
2-113391371-113391380-GCT	testing	0.0	0.088590294	0.530249982005967
2-113391505-113391518-TTA	testing	0.0	0.10915628	0.47811139115689
2-113394349-113394357-G,2-113394898-113394906-G,2-113395251-113395259-G,2-113396014-113396027-A,2-113396028-113396039-A	testing	8.110338093903366	0.8518169	8.625963768770406
2-113396467-113396476-T	testing	0.0	0.17999467	0.3571496557416611
2-113396589-113396599-T	testing	0.2521020251475601	0.16856912	1.3110294480153193
2-113396929-113396947-CTTTT	testing	0.0	0.30224803	0.24860283343090583
2-113397756-113397766-GTG	testing	0.0	0.20284575	0.33020110072536923
2-113397896-113397910-A	testing	0.5567946509145717	0.57017714	0.9800314151487944
2-113397958-113397967-TTC	testing	0.0	0.09087539	0.5239020074824733
2-113398385-113398394-T	testing	0.5291897152406655	0.17770955	2.2656394612308635
2-113398943-113398952-TAA	testing	0.0	0.0703094	0.5871666508131671
2-113399768-113399782-T	testing	1.5289041317054497	0.6747209	2.1025689789773967
2-113400181-113400193-TTTG	testing	0.1715773075882377	0.20970109	0.8769013618526099
2-113400597-113400611-TTG	testing	0.2566527056144811	0.15485847	1.3994147638667105
2-113401110-113401119-GGT	testing	0.1820691387103215	0.081734955	1.5520907285575385
2-113402651-113402660-TCA	testing	1.0151185482148153	0.09316051	5.773015137591091
2-113403400-113403412-AT	testing	0.0857886537941189	0.2679714	0.5048997117550953
2-113404554-113404575-A	testing	2.570102578589424	1.3042686	1.9014187019416542
2-113405339-113405348-AGC	testing	0.0	0.058883846	0.6293906052601471
2-113405910-113405919-T	testing	0.0525103694581255	0.19827554	0.5113069930512086
2-113408206-113408216-AAT	testing	0.0	0.06345409	0.6117925834709919
2-113409485-113409494-AGC	testing	0.0	0.120581806	0.45334654663222773
2-113410189-113410198-TA	testing	0.1213794258068808	0.097730726	1.1196005309103088
2-113410777-113410786-CT	testing	0.0	0.020036995	0.8330765027898274
2-113412454-113412474-TATC	testing	0.0	0.42507267	0.19044982859229753
2-113412475-113412487-TATC	testing	0.0	0.16171378	0.38209680820016434
2-113412951-113412960-ATG	testing	0.0	0.042888105	0.6998483183747171
2-113412958-113412967-TGT	testing	0.0	0.06802431	0.5951519753302364
2-113416008-113416017-TGC	testing	0.0	0.040602982	0.7112224689516187
2-113417248-113417266-TTG	testing	1.0115042112651	0.7615551	1.290113901322272
2-113418115-113418125-ATG	testing	0.0	0.040602982	0.7112224689516187
2-113418838-113418854-CAAA	testing	3.5681715423181424	0.21198621	11.757479737063193
2-113419889-113419908-A	testing	0.4908269913520835	0.96150213	0.5565952009461191
2-113420373-113420388-A	testing	0.4964052529769381	0.67129326	0.7732535520625944
2-113421421-113421437-A	testing	1.0320462855928885	0.78212106	1.2833230459239784
2-113421436-113421445-AG	testing	0.2709118854058742	0.431928	0.6972971631609431
2-113421617-113421626-AGT	testing	0.0	0.081734955	0.550251876420802
2-113422750-113422759-AT	testing	0.6302348642203892	0.07259452	4.230927286801395
2-113425864-113425876-AT	testing	0.929802722352572	0.60673887	1.4571191228700524
2-113425883-113425895-AT	testing	0.9861875041705022	0.27368414	2.9066995034108274
2-113428714-113428723-T	testing	0.0677279713514685	0.18684998	0.5847236640960145
2-113429413-113429422-TTA	testing	0.0	0.06345409	0.6117925834709919
2-113429888-113429899-A	testing	1.0085128739574023	0.35480553	2.437333763196332
2-113430384-113430396-ATAC	testing	3.867914483014416	0.13657758	16.772149258667774
2-113430394-113430403-AC	testing	0.0	0.11601159	0.46293812290349795
2-113430402-113430412-AT	testing	0.1354559427029372	0.15257335	0.9322279753700744
2-113430417-113430428-TA	testing	0.0	0.0954456	0.5116513239489658
2-113431513-113431528-T	testing	0.5412407835987163	0.66615176	0.8369631410867167
2-113431916-113431928-TTTA	testing	0.0	0.10001582	0.49996045312815757
2-113432279-113432296-TCTGC	testing	0.0	0.19599044	0.33784874943934007
2-113432683-113432692-ATT	testing	0.0910345693551606	0.07944983	1.0645569814981748
2-113433201-113433211-A	testing	0.1818289249307115	0.2142713	0.8967695266182801
2-113433621-113433632-A	testing	0.5077498539627058	0.2748267	1.621415587424017
2-113433815-113433825-CT	testing	0.0	0.104586035	0.48879191583140075
2-113434160-113434177-TTG	testing	1.395188667119873	0.3856545	3.078708561580039
2-113434306-113434331-CAATTTAA	testing	0.3431546151764756	0.44335353	0.8155916741287677
2-113434344-113434363-A	testing	1.4107361939328102	1.0986087	1.2604081665123992
2-113434503-113434512-GTG	testing	0.0	0.10230094	0.4943130763505103
2-113437308-113437317-TAA	testing	0.0	0.13657758	0.42269432293626474
2-113437895-113437906-GAG	testing	0.0	0.042888105	0.6998483183747171
2-113437912-113437921-GGA	testing	0.0	0.11601159	0.46293812290349795
2-113437958-113437969-GAG	testing	0.0	0.07944983	0.5572588171301137
2-113438531-113438540-T	testing	0.0303448564517201	0.166284	0.48949563793438633
2-113439315-113439324-CCT	testing	0.1286829806911784	0.1639989	0.8662270209882631
2-113439874-113439902-T	testing	1.132154912185565	3.1003647	0.38500453157278136
2-113440303-113440313-T	testing	0.1285906165813709	0.3559481	0.5013522736060769
2-113440724-113440734-A	testing	0.0428943268970593	0.3559481	0.3134004218836734
2-113441735-113441754-TTTTA	testing	0.0	0.3616609	0.21660920385503732
2-113441767-113441776-TC	testing	0.210041477832503	0.06802431	1.8452179796631987
2-113442972-113442986-T	testing	0.2734189386241145	0.6524411	0.4962766369674842
2-113443342-113443352-AGA	testing	0.0	0.058883846	0.6293906052601471
2-113444735-113444744-TAT	testing	0.1286829806911782	0.08402008	1.242706669245977
2-113444767-113444776-TA	testing	0.0	0.07944983	0.5572588171301137
2-113445223-113445235-TGAA	testing	0.0	0.10687116	0.48339265850300256
2-113445763-113445779-TCTGTGAA,2-113445796-113445813-T	testing	2.110585955368139	1.2082939	1.6896707653900545
2-113446743-113446759-AC,2-113446797-113446810-AC,2-113446815-113446828-AC	testing	1.7618061066291832	1.519069	1.149923880099726
2-113446772-113446792-CA	testing	2.657885415352462	1.5739115	1.6475694296576981
2-113447283-113447299-A	testing	7.482657711321218	0.7604125	8.812816772561089
2-113448765-113448774-TGG	testing	0.0910345693551606	0.10915628	0.9133580371345322
2-113448903-113448926-AAAT	testing	0.2100414778325033	0.56532127	0.46600265437553695
2-113450063-113450074-T	testing	0.0	0.3182438	0.23909499674591708
2-113450506-113450515-CTT	testing	0.0	0.0954456	0.5116513239489658
2-113450695-113450704-TG	testing	0.0	0.10687116	0.48339265850300256
2-113453240-113453251-T	testing	0.558155633125006	0.6644379	0.8609667745738483
2-113453754-113453764-A	testing	0.6189825615718729	0.29767781	1.807952426543168
2-113455722-113455738-T	testing	0.5156412390558249	0.69300175	0.7763428505117738
2-113456454-113456465-T	testing	1.050757157644005	0.5209759	1.8531430247840617
2-113456961-113456973-GCCA	testing	0.0	0.120581806	0.45334654663222773
2-113457386-113457397-CTG	testing	0.0	0.0954456	0.5116513239489658
2-113457498-113457511-TTTC	testing	0.2100414778325032	0.17085424	1.14468017127036
2-113457667-113457676-TA	testing	0.0	0.07259452	0.5793926713316275
2-113459542-113459552-A	testing	0.3078426248390767	0.24626285	1.1778411251425809
2-113459586-113459595-TGA	testing	0.0	0.045173198	0.688832383509248
2-113459903-113459913-A	testing	0.4680207000572952	0.23826495	1.679218317053822
2-113461027-113461043-TA	testing	1.1188445781596816	1.0369108	1.0720670242200898
2-113461046-113461060-ATA	testing	0.2566527056144814	1.605903	0.20906974524019323
2-113461058-113461073-ATT	testing	0.572059953654018	0.34223744	1.519681268175797
2-113461221-113461230-T	testing	0.9269231154560318	0.21884152	3.220794818240836
2-113461235-113461258-TTTTTA	testing	0.5532072930680835	0.7444167	0.7735603678469214
2-113462007-113462017-TCT	testing	0.0	0.12972227	0.4353082528742207
2-113462458-113462467-AGA	testing	0.0	0.07716474	0.5644464016937005
2-113462901-113462919-T	testing	1.0220074976754714	1.0574768	0.9693563600371699
2-113463293-113463303-TAT	testing	0.0	0.06802431	0.5951519753302364
2-113463805-113463814-TAT	testing	0.0	0.056598753	0.6385746890334433
2-113465220-113465229-TAA	testing	0.0	0.12972227	0.4353082528742207
2-113465744-113465770-T	testing	1.1099343401960644	2.0766356	0.5558736336923206
2-113465971-113465981-CAG	testing	0.0	0.07487962	0.5718219195581509
2-113466925-113466934-TGG	testing	0.0	0.10687116	0.48339265850300256
2-113467063-113467078-A	testing	0.7547019738804359	1.0346256	0.7532898727830888
2-113467583-113467595-CAAA	testing	0.0	0.111441374	0.47294433491526594
2-113467610-113467625-ATA	testing	0.0	0.13429248	0.4268169426521927
2-113467651-113467660-ATA	testing	0.0	0.058883846	0.6293906052601471
2-113468615-113468627-T	testing	0.2869109547745627	0.5907431	0.5601372706793057
2-113469122-113469147-TTTATT	testing	0.0	0.72156566	0.12171881672853757
2-113469290-113469299-CAC	testing	0.0	0.10230094	0.4943130763505103
2-113469822-113469831-A	testing	0.0	0.1137265	0.46788769759482335
2-113469991-113470006-T	testing	0.4987793912065862	0.67129326	0.7763316785713728
2-113470527-113470539-TGAA	testing	0.3431546151764754	0.0954456	2.267406455691381
2-113471466-113471475-T	testing	0.4550264594123574	0.33766723	1.2681471706537348
2-113471476-113471491-ATTT	testing	0.1818172559906247	0.14343292	1.1576793146572972
2-113471486-113471499-TTA	testing	0.0	0.1388627	0.41865054694600706
2-113472590-113472599-TCT	testing	1.4340639632070222	0.052028537	10.090631624028731
2-113475102-113475111-ATT	testing	0.0	0.06802431	0.5951519753302364
2-113476548-113476558-GGA	testing	0.0	0.09087539	0.5239020074824733
2-113476575-113476585-GGA	testing	0.1286829806911784	0.15714356	0.8893202718791728
2-113477008-113477020-AGGC	testing	0.0	0.12515202	0.44414436077455577
2-113478258-113478267-TA	testing	0.0	0.097730726	0.5057382938046765
2-113478277-113478292-TTTA	testing	0.0	0.19827554	0.33526047761073535
2-113478442-113478453-T	testing	0.1049075438456472	0.24740541	0.5898225472241413
2-113478581-113478592-TA	testing	0.2573659613823565	0.081734955	1.9664129081956552
2-113478644-113478655-T	testing	0.504595241084696	0.3685162	1.2904468214433054
2-113478789-113478799-A	testing	0.1864083458174046	0.28967994	0.7349835503911353
2-113478800-113478815-AAAG	testing	0.2709118854058747	0.19370532	1.2628708441708674
2-113479817-113479832-T	testing	0.1897295922965244	0.6181644	0.40343073577098004
2-113480145-113480160-TTATT	testing	0.0	0.15714356	0.38888782592883137
2-113481085-113481105-T	testing	1.1240813252500466	1.5693413	0.7332720548218908
2-113481837-113481846-TA	testing	0.0	0.049743414	0.6678090029388537
2-113481955-113481964-TA	testing	0.0606897129034403	0.07944983	0.8954575933754872
2-113482879-113482888-CT	testing	0.0	0.058883846	0.6293906052601471
2-113484250-113484259-TAA	testing	0.0	0.07259452	0.5793926713316275
2-113484548-113484563-TTTG	testing	0.0	0.18456489	0.3514136968900134
2-113484637-113484659-TTTTGT	testing	2.7900488407093915	0.4644908	5.119744804892111
2-113484837-113484853-T	testing	0.2487486824475157	0.854102	0.3655255753027618
2-113486016-113486025-A	testing	0.2176064435299893	0.12743714	1.3964581313763853
2-113486202-113486211-TTA	testing	0.0	0.026892334	0.7880696717265836
2-113486881-113486890-T	testing	0.1785603530440102	0.22112665	0.8674470120870073
2-113487006-113487017-TAT	testing	0.1820691387103213	0.05431363	1.8278951684975675
2-113488361-113488370-AAC	testing	0.0	0.052028537	0.6577712446183706
2-113488603-113488616-A	testing	0.5947009653146309	0.53882825	1.087461246922989
2-113489040-113489049-ATC	testing	0.0	0.06116897	0.6204668305567752
2-113490938-113490947-AG	testing	0.0	0.07259452	0.5793926713316275
2-113492276-113492287-AT	testing	0.8803166215497389	0.27711183	2.5995382365749142
2-113492631-113492643-GAAA	testing	0.0	0.09316051	0.517704162201684
2-113493099-113493108-ATG	testing	0.1820691387103215	0.0703094	1.6562159147429412
2-113493221-113493231-T	testing	0.4474744518990913	0.2645437	1.5018074702678752
2-113494901-113494910-A	testing	0.4316738396150472	0.15714356	2.0676148359112987
2-113495426-113495435-TTC	testing	0.0	0.10230094	0.4943130763505103
2-113496512-113496697-TTTCCGTTATCTCCTGTTCCCGCCTTTGACATGCCCCCATCAATGTGGG	testing	65.12035447081371	0.70556986	80.96176099589141
2-113497915-113497938-A	testing	3.031284042153872	1.9212482	1.549183342329691
2-113498117-113498127-GA	testing	0.0	0.024607211	0.8025217738000733
2-113498240-113498249-T	testing	0.1377700035303405	0.18684998	0.8289001921155459
2-113498915-113498925-GAG	testing	0.0	0.06345409	0.6117925834709919
2-113499379-113499392-GAG	testing	0.3860489420735346	0.21655643	1.5354259020217487
2-113499481-113499490-GGC	testing	1.321963557256537	0.19370532	4.8414634003106825
2-113500358-113500369-CAG	testing	1.3292954916273882	0.15257335	5.658932312642597
2-113500371-113500381-AGG	testing	0.1286829806911782	0.15485847	0.8972940184847622
2-113501509-113501511-TA,2-113501512-113501535-AT,2-113501573-113501586-A	testing	8.32990286767674	4.0144086	2.048873528914153
2-113503785-113503800-GCCCC	testing	0.0	0.30910337	0.24443699889345818
2-113505831-113505841-AAT	testing	0.0	0.056598753	0.6385746890334433
2-113508072-113508081-GAG	testing	0.0	0.08630517	0.5367537572897199
2-113512249-113512262-T	testing	0.4391854688622793	0.66558045	0.7042832257044696
2-113512641-113512650-CTC	testing	0.0	0.07944983	0.5572588171301137
2-113513727-113513738-T	testing	0.6070313587166029	0.33652467	1.619682476861165
2-113514883-113514892-GGT	testing	0.5515233609461841	0.08402008	3.5405014547661544
2-113515189-113515199-TTC	testing	0.0	0.05431363	0.6480308965578737
2-113515423-113515435-T	testing	0.1717256325223617	0.33766723	0.6208498464058223
2-113516103-113516112-TGG	testing	0.2499110856813039	0.0703094	2.0545612026189035
2-113516783-113516792-T	testing	0.0	0.16856912	0.3723436261026584
2-113516906-113516918-CCAT	testing	0.0	0.10687116	0.48339265850300256
2-113517697-113517707-TTTGG	testing	1.6870352069185324	0.15942869	6.888348420209547
2-113517701-113517711-GTTTT	testing	2.414329356414015	0.24055007	7.38314150519486
2-113517712-113517731-TTTTG	testing	3.1751341484932447	0.40736306	6.455208127476299
2-113518544-113518553-AG	testing	0.0	0.056598753	0.6385746890334433
2-113519040-113519049-AG	testing	0.0	0.058883846	0.6293906052601471
2-113519066-113519086-AAAT	testing	0.2102999110004847	0.2725416	0.8329268758186594
2-113520504-113520519-AAAG	testing	1.2462066586145542	0.11829671	6.166866457192846
2-113520879-113520888-GAG	testing	0.0	0.042888105	0.6998483183747171
2-113520947-113520956-GGC	testing	0.5075592741074082	0.1388627	2.5435502240718546
2-113522369-113522382-T	testing	1.095699583930943	0.49533978	2.008432199727932
2-113524091-113524111-TTTG	testing	3.450891019368495	0.6650092	4.641631786086357
2-113524206-113524215-CCA	testing	0.0910345693551606	0.07716474	1.0782877527162607
2-113524234-113524244-T	testing	0.2930163137799986	0.24512029	1.138780666242482
2-113524644-113524653-TGC	testing	1.4972031363374212	0.05431363	10.35036980425787
2-113526691-113526700-CCA	testing	0.0	0.081734955	0.550251876420802
2-113526990-113526999-GA	testing	0.928487438777378	0.052028537	6.765094626789561
2-113527660-113527669-A	testing	0.0429338790741089	0.15028825	0.571077064441135
2-113527922-113527932-AG	testing	0.9407230279570772	1.377392	0.7044325595082938
2-113527979-113528007-A	testing	6.509087929898522	3.5756676	1.7980646372644036
2-113528144-113528172-ATGT	testing	7.528591190389783	1.6607457	4.332591123402875
2-113528190-113528199-ATT	testing	0.0	0.1639989	0.37878945707728323
2-113528645-113528654-AG	testing	0.0	0.017751873	0.8492433916528869
2-113530224-113530233-T	testing	0.0906983371099365	0.17313933	0.6981723837059148
2-113533498-113533508-A	testing	0.3275309499208352	0.1639989	1.6194421640424832
2-113534280-113534290-ATA	testing	1.2669946140324226	0.049743414	9.128913102197753
2-113535131-113535140-GGA	testing	0.0	0.11601159	0.46293812290349795
2-113535364-113535377-A	testing	1.2506677697964468	0.58360213	1.9758097737297085
2-113536007-113536016-A	testing	0.0	0.10687116	0.48339265850300256
2-113536065-113536075-T	testing	0.0	0.23940751	0.29463107637188113
2-113536274-113536283-ATT	testing	0.0	0.07716474	0.5644464016937005
2-113536289-113536298-ATT	testing	0.0	0.0703094	0.5871666508131671
2-113537194-113537205-AT	testing	0.8351244002384814	0.19370532	3.1838864894870866
2-113537228-113537239-AT	testing	0.3692162816615165	0.20513088	1.5377541652340023
2-113538142-113538159-A	testing	0.4779387584181623	0.67243576	0.7482030070929941
2-113538655-113538665-ATG	testing	1.247177734057357	0.052028537	8.861347748530639
2-113539870-113539891-A	testing	4.344165510357558	1.5556307	2.6842734375229678
2-113541118-113541136-A	testing	1.472562814319971	0.9203702	1.5411688956811664
2-113541272-113541296-AC	testing	2.4762407758813856	2.250304	1.0961308732323076
2-113542250-113542262-CGC	testing	0.0	0.9729277	0.0932029250433184
2-113542736-113542762-AC	testing	8.806327938914222	1.3088388	6.321750890814635
2-113543456-113543465-TTA	testing	0.0	0.05431363	0.6480308965578737
2-113544646-113544657-T	testing	0.5932292740256204	0.41536096	1.3451334653397502
2-113547649-113547667-CTTTTT	testing	0.2573659613823564	0.5136207	0.5823890253088861
2-113547669-113547678-T	testing	0.03034485645172	0.30110547	0.3249640461191417
2-113547808-113547817-CAC	testing	0.0	0.09087539	0.5239020074824733
2-113548154-113548166-TTAA	testing	0.0	0.13200736	0.43102080899502504
2-113549162-113549175-AGGG	testing	0.0	0.08630517	0.5367537572897199
2-113551560-113551570-AAT	testing	0.0910345693551606	0.081734955	1.0511713024891696
2-113551909-113551918-AC	testing	0.0	0.052028537	0.6577712446183706
2-113554193-113554320-GCATGTGTGTAAAGAATCCGTCTCTCCG,2-113554293-113554544-TCCGTCTCTCCGGCATGTGTGTAAAGAG,2-113554517-113554631-TCCGTCTCTCCGGCATGTGTGTAAAGAA	testing	62.31557484239378	4.306903	14.163137886718584
2-113555154-113555163-T	testing	0.1440458559359991	0.12515202	1.0839159068437365
2-113557393-113557402-CTG	testing	0.0	0.08630517	0.5367537572897199
2-113559687-113559697-A	testing	0.0525103694581255	0.26682884	0.41575348726159456
2-113561139-113561151-TAT	testing	0.0	0.14571801	0.4069705757424944
2-113561150-113561161-TAT	testing	0.0	0.08630517	0.5367537572897199
2-113561228-113561241-TAT,2-113561488-113561497-TTG	testing	7.357917378889239	5.933901	1.2360026090731748
2-113561345-113561393-TG	testing	7.358713884056921	5.568283	1.3158682945182731
2-113561635-113561648-TTTC	testing	0.8698952074359021	0.35480553	2.1325492841652607
2-113561647-113561660-TCTT	testing	0.8698952074359021	0.6415868	1.307864713120436
2-113561669-113561682-TTTC,2-113561698-113561711-TCTT,2-113561717-113561738-TTTC,2-113561735-113561744-TC,2-113561741-113561755-TCTT,2-113561759-113561767-CTTT,2-113561772-113561793-CTTT,2-113561790-113561804-TTCC,2-113561797-113561809-CTTT,2-113561807-113561827-TTCC	testing	0.3828790886611849	1.105464	0.4005752877408076
2-113561821-113561831-CCTTC	testing	2.7858128670662765	2.4513936	1.1310731778375067
2-113561826-113561875-CCTT	testing	6.034682345339908	6.6651354	0.9068085090122376
2-113563106-113563124-T	testing	1.5979351720521011	1.1534514	1.3546079026694622
2-113563346-113563355-TAT	testing	0.0	0.07259452	0.5793926713316275
2-113563930-113563939-T	testing	0.1517242822586011	0.23940751	0.7416579623079085
2-113564124-113564134-TAT	testing	1.348860104395838	0.045173198	9.98021759082443
2-113564608-113564617-CAA	testing	0.0	0.10001582	0.49996045312815757
2-113566147-113566164-T	testing	0.5340403928007864	0.89066374	0.640015746211511
2-113566673-113566682-TGA	testing	0.0	0.07259452	0.5793926713316275
2-113566855-113566870-TGAGA	testing	0.0	0.14114779	0.41468346029627723
2-113566870-113566881-CT	testing	0.0	0.09316051	0.517704162201684
2-113567976-113567992-TTTTA	testing	0.0	0.2428352	0.2916853345280765
2-113569131-113569140-GTG	testing	0.0	0.12286693	0.44869824338675995
2-113569272-113569287-A	testing	0.6149963432775364	0.9203702	0.7007224860913581
2-113569292-113569307-AAGA	testing	1.8645932979556783	1.1123195	1.6205243732825203
2-113571537-113571556-TAAAA	testing	0.1524276902124229	0.20741597	0.821127445696536
2-113571651-113571660-GAG	testing	0.0	0.11601159	0.46293812290349795
2-113572628-113572657-A	testing	5.222106852567443	2.8078706	1.8302419827647907
2-113572781-113572790-AG	testing	0.0	0.1388627	0.41865054694600706
2-113572799-113572814-A	testing	2.888798841093524	0.7969743	3.332089716610079
2-113572822-113572834-GAA	testing	2.973966729551188	0.24740541	8.848355958392206
2-113573530-113573545-TTTA	testing	1.4814368217439	0.13657758	6.684643666335162
2-113574412-113574421-CTT	testing	0.0	0.07259452	0.5793926713316275
2-113575708-113575717-GTG	testing	0.1575311083743772	0.06802431	1.5327014785799578
2-113576202-113576211-A	testing	0.5021024108384434	0.17085424	2.2229757630467346
2-113576659-113576669-CA	testing	0.0	0.26111606	0.2769192818508266
2-113577097-113577111-T	testing	1.6248321254216145	0.76955295	1.9835849276592237
2-113577955-113577974-TTTA	testing	0.3422036074859752	0.21884152	1.3869072242723446
2-113578522-113578531-CAG	testing	0.0	0.06345409	0.6117925834709919
2-113579923-113579934-A	testing	1.3083489735553229	0.42792904	2.6676861222775754
2-113579999-113580013-T	testing	0.6250832705007187	0.4931975	1.2223302871315516
2-113581645-113581655-GT	testing	0.4873496215823998	0.07259452	3.403060662542471
2-113581691-113581700-TG	testing	0.0	0.07716474	0.5644464016937005
2-113581729-113581739-T	testing	0.5881034679333742	0.30681825	1.6914272354629472
2-113581752-113581761-TC	testing	0.0	0.08630517	0.5367537572897199
2-113581889-113581905-TATTT	testing	0.4003132498851675	0.17313933	1.831714421665922
2-113582512-113582525-AG,2-113582533-113582548-AG	testing	1.041842560532835	2.5885003	0.4247135700646323
2-113582562-113582594-AG	testing	5.371902173338337	6.007024	0.8960014195684078
2-113584028-113584037-GCG	testing	0.1818172559906249	0.17999467	1.0065093595911125
2-113584101-113584111-GCG	testing	0.0	0.27939695	0.26357618320337056
2-113584312-113584321-CGC	testing	0.3137503628202195	0.40450668	0.8201087898781033
2-113584853-113584864-A	testing	3.014028863087497	0.61873573	4.332647916484543
2-113585198-113585207-TAC	testing	0.4427449806098695	0.06116897	3.3675525791960417
2-113586499-113586508-CAC	testing	0.0	0.10001582	0.49996045312815757
2-113586975-113586987-AC	testing	0.0606897129034402	0.10230094	0.7943102632317981
2-113587445-113587454-ATT	testing	0.3854152954550726	0.045173198	3.3436977496016347
2-113592038-113592047-GA	testing	0.0	0.10687116	0.48339265850300256
2-113592250-113592260-CTC	testing	0.0	0.07944983	0.5572588171301137
2-113594072-113594081-CCT	testing	0.0	0.17313933	0.3661135143005586
2-113594242-113594251-GGA	testing	0.0	0.045173198	0.688832383509248
2-113596708-113596719-CCA	testing	0.0	0.16856912	0.3723436261026584
2-113596803-113596816-CAG	testing	0.0	0.14114779	0.41468346029627723
2-113597608-113597619-AGA	testing	0.8954101291226778	0.17313933	3.644331005434764
2-113599359-113599371-GAGG	testing	0.0	0.07259452	0.5793926713316275
2-113602375-113602392-CGGG	testing	1.1405702267544449	0.333097	2.86441657816712
2-113602709-113602728-TTGGGG,2-113602733-113602758-TGGGGT,2-113602757-113602786-TAGGGG,2-113602782-113602805-AGGGTC,2-113602826-113602838-TTAGGG,2-113602879-113602920-GGGTTG,2-113602915-113602927-GGGTTA,2-113602949-113602972-AACCCC,2-113602969-113602992-CCCTAC,2-113603004-113603025-ACCCTTA,2-113603024-113603036-ACCCTA,2-113603029-113603053-AACCCT,2-113603069-113603088-AACCCT,2-113603157-113603205-TAACCCTAAACCC,2-113603235-113603259-CCCTAA,2-113603259-113603277-CCCCAA,2-113603343-113603355-ACCCCA,2-113603405-113603428-CCCTAG,2-113603458-113603470-ACCCTC	testing	5.28441378650969	3.0455222	1.7117710332833413
2-113603573-113603586-GCCC	testing	0.420082955665006	0.33195445	1.2040226826347222
2-113603732-113603748-AGGCGCGGAGAGGCGC,2-113603732-113603796-AGGCGCGGAGAGGCGCAGGCGCGCCGAGGCGC,2-113603773-113603789-GAGGCGCAGGCGCGCC	testing	30.50604582793515	3.8498807	7.748600059727159
2-113605088-113605106-T	testing	4.876375736185531	1.0574768	4.299330868822191
2-113607726-113607735-CCT	testing	0.0910345693551606	0.07716474	1.0782877527162607
2-113607977-113607987-GTG	testing	0.0	0.081734955	0.550251876420802
2-113608117-113608126-A	testing	0.212805181488194	0.25426072	0.8829801437997248
2-113609161-113609170-GAA	testing	0.0	0.081734955	0.550251876420802
2-113609883-113609894-ACC	testing	0.0	0.07716474	0.5644464016937005
2-113610080-113610089-TG	testing	0.2690257272727558	0.065739185	2.2265448407554063
2-113613275-113613296-TAAA	testing	0.3839415615815037	0.5194941	0.7811883302544831
2-113614149-113614186-TG	testing	3.098645783161474	4.398307	0.7110776972673218
2-113614307-113614321-TTTC	testing	0.0	0.13657758	0.42269432293626474
2-113614565-113614574-T	testing	0.5000666164005736	0.23597986	1.7860196036767606
2-113615610-113615619-AC	testing	0.0	0.040602982	0.7112224689516187
2-113616696-113616705-AC	testing	0.0	0.045173198	0.688832383509248
2-113616751-113616760-AC	testing	0.0	0.0108965635	0.9017411977784145
2-113619443-113619453-ATG	testing	0.0	0.07716474	0.5644464016937005
2-113619923-113619932-TAT	testing	0.0	0.09316051	0.517704162201684
2-113620268-113620305-T	testing	7.401423821797984	7.030753	1.0519820027138767
2-113622697-113622706-T,2-113622715-113622729-AAC,2-113622750-113622764-AACA	testing	1.282357172627003	0.22341174	4.274294967235893
2-113622962-113622974-ATCT	testing	3.3404976009539302	0.19599044	11.623678119313348
2-113623259-113623269-GA	testing	0.0	0.10001582	0.49996045312815757
2-113623453-113623464-CTC	testing	0.0	0.11601159	0.46293812290349795
2-113624317-113624328-GCT	testing	0.0	0.065739185	0.603357618779168
2-113624475-113624484-AAT,2-113624484-113624493-TTA,2-113624545-113624565-CCTAAC,2-113624556-113624579-CCCTAAC,2-113624576-113624600-CCCTAAC	testing	2.2370558868364583	1.5693413	1.3999868611867796
2-113625051-113625061-AC	testing	0.0	0.06116897	0.6204668305567752
2-113625079-113625088-AC	testing	0.0	0.081734955	0.550251876420802
2-113625554-113625565-CCT	testing	0.0	0.13429248	0.4268169426521927
2-113628157-113628167-TCA	testing	0.0	0.081734955	0.550251876420802
2-113628877-113628886-TG	testing	0.8974337729528093	0.0703094	5.85659847872642
2-113629152-113629161-CTT	testing	1.2807612243692392	0.06116897	8.567165406400743
2-113629477-113629496-TC	testing	0.9096667597174964	0.5658926	1.516260669839996
2-113629536-113629552-T	testing	1.927176884513055	0.9043744	2.018347823792656
2-113630474-113630484-A	testing	0.0525749777501211	0.20284575	0.5038042559623871
2-113630633-113630646-T	testing	0.1455229873749761	0.54289865	0.3818999890184496
2-113630906-113630915-T	testing	0.1964369326094533	0.25883093	0.8261186754705157
2-113632204-113632213-CAA	testing	0.0	0.088590294	0.530249982005967
2-113633238-113633251-CCT	testing	0.0	0.11601159	0.46293812290349795
2-113633495-113633505-CTG	testing	0.0910345693551606	0.1137265	0.8938272481660469
2-113634512-113634521-GAA	testing	0.0	0.07259452	0.5793926713316275
2-113636384-113636395-CA	testing	0.8909628894909448	0.10230094	4.898459144534597
2-113636989-113637016-AAAAAAAT	testing	5.42549934536355	2.1040568	2.506967762973962
2-113637474-113637486-ACTG	testing	0.0	0.12743714	0.4396819270590547
2-113638391-113638400-GGT	testing	0.0	0.09087539	0.5239020074824733
2-113638493-113638502-AGC	testing	0.0	0.04745832	0.6781577329783766
2-113638892-113638911-AAAT	testing	0.2970892161612592	0.23597986	1.1818839860260053
2-113639854-113639869-A	testing	0.6104588406240868	0.55846596	1.0789606202636304
2-113639990-113640001-A	testing	0.3940310904077556	0.6575826	0.6521151494342077
2-113640151-113640163-TAAA	testing	1.9594344908315875	0.07944983	11.476380283177685
2-113641064-113641073-TCC	testing	0.0	0.052028537	0.6577712446183706
2-113642078-113642088-AGC	testing	0.0	0.088590294	0.530249982005967
2-113642471-113642489-TGTTTT	testing	0.3150622167487542	0.17085424	1.532419122361733
2-113642634-113642646-GTTT	testing	0.2709118854058749	0.14800313	1.4955935653145787
2-113643178-113643187-T	testing	0.0303448564517201	0.15257335	0.5160673382671612
2-113644588-113644597-TAT	testing	0.0	0.049743414	0.6678090029388537
2-113645821-113645831-T	testing	0.5034055842316155	0.29996294	1.5086537373478042
2-113646036-113646057-A	testing	1.270192373941609	1.3682517	0.933213545022021
2-113646206-113646235-AAAAT	testing	2.9730317190250006	1.4459454	1.9878009398165035
2-113646382-113646391-GGA	testing	0.0	0.088590294	0.530249982005967
2-113647762-113647774-ATAA	testing	0.0	0.11601159	0.46293812290349795
2-113648158-113648173-A	testing	0.4388684441642033	0.71242523	0.6632837389407555
2-113648463-113648476-A	testing	0.8224927362354859	0.5224866	1.4819479427115152
2-113648560-113648572-TA	testing	0.0	0.2348373	0.29865250974129826
2-113650611-113650786-CCCTAAATAAATGAATAGATACCCTGAGCTCATGACTCAGAGGACACAGTA	testing	43.16630587915129	0.6541549	57.37058246144299
2-113650667-113650679-AATA	testing	0.1252448582170299	0.23597986	0.6704117866381333
2-113651479-113651487-AATA,2-113651577-113651589-AATA,2-113651845-113652002-ATACCCTGAGCTCATGACTCAGAGGACGCAGTACCCTAAATAAATGAATAG,2-113652138-113652146-AATA,2-113652389-113652401-AATA,2-113652593-113652601-AATA,2-113652607-113652709-CTGAGCTCATGACTCAGAGGACACAGTACCCTAAATAAATGAATAGATACC,2-113652793-113652801-AATA,2-113652882-113653103-AGTACCCTAAATAAATGAATAGATACCCTGAGCTCATGACTCAGAGGACGC,2-113653095-113653103-AATA,2-113653109-113653303-CTGAGCTCATGACTCAGAGGACGCAGTACCCTAAATAAATGAATAGATACC,2-113653295-113653303-AATA,2-113653462-113653637-CTGAGCTCATGACTCAGAGGACGCAGTACCCTAAATAAATGAATAGATACC	testing	89.95709953298957	0.74898696	106.07595142920637
2-113654263-113654272-TA	testing	0.0	0.042888105	0.6998483183747171
2-113654456-113654472-T	testing	0.6858026657859232	0.7878338	0.8850785651390195
2-113655238-113655247-GTG	testing	0.0	0.10230094	0.4943130763505103
2-113655381-113655398-A	testing	0.9973686216711068	0.8106849	1.204992661755023
2-113655666-113655678-ATAA	testing	1.8771677078576496	0.07487962	11.305878339955505
2-113656670-113656682-GCCT	testing	0.0	0.19142023	0.34314707664598304
2-113657099-113657109-CTC	testing	0.0	0.08402008	0.5434189573224836
2-113657253-113657262-A	testing	0.1950952071280928	0.12286693	1.324087010702273
2-113658120-113658130-AAC	testing	0.0	0.07716474	0.5644464016937005
2-113658797-113658806-CTG	testing	0.0	0.06802431	0.5951519753302364
2-113659583-113659592-AAT	testing	0.0	0.07487962	0.5718219195581509
2-113662442-113662451-TCA	testing	0.0	0.11829671	0.4580921077555406
2-113663185-113663198-ATA	testing	0.0	0.10230094	0.4943130763505103
2-113665200-113665213-GCT	testing	0.0	0.07716474	0.5644464016937005
2-113665446-113665455-GA	testing	0.0	0.052028537	0.6577712446183706
2-113666240-113666252-T	testing	0.5509105861045743	0.588458	0.9454615766024569
2-113667065-113667074-GCT	testing	0.0	0.065739185	0.603357618779168
2-113667376-113667387-TG	testing	0.0	0.10230094	0.4943130763505103
2-113667392-113667403-TA	testing	2.7789076524018586	0.34909278	6.410496406559595
2-113667404-113667419-TTTA	testing	0.0	0.14343292	0.4107907837608817
2-113667635-113667662-GGTGGG,2-113667670-113667691-GGGTGG	testing	4.974778833113144	1.1854429	3.947883514011508
2-113668137-113668146-CTG	testing	0.0	0.07716474	0.5644464016937005
2-113669756-113669766-CAG	testing	0.0	0.14114779	0.41468346029627723
2-113669782-113669791-GCA	testing	0.0	0.10001582	0.49996045312815757
2-113670120-113670134-T	testing	0.6563154519117516	0.71928054	0.9231458761509843
2-113670533-113670542-T	testing	0.0429338790741091	0.28853738	0.36787677693741866
2-113670672-113670682-CCA	testing	0.483869185525144	0.065739185	3.5228192145698314
2-113671517-113671528-TTG	testing	0.0	0.07716474	0.5644464016937005
2-113671965-113671975-GA	testing	0.0	0.04745832	0.6781577329783766
2-113673851-113673860-T	testing	0.2442592220891478	0.3388098	0.7845294751601897
2-113673855-113673878-TTTTTG	testing	0.2573659613823564	0.61530805	0.4995972873258681
2-113674332-113674341-TTG	testing	0.0	0.08402008	0.5434189573224836
2-113674565-113674576-GAG	testing	0.1820691387103212	0.07944983	1.571855145866236
2-113675633-113675642-TAA	testing	0.0	0.06345409	0.6117925834709919
2-113677348-113677361-AATG	testing	0.0	0.07487962	0.5718219195581509
2-113679899-113679909-GAT	testing	0.0	0.058883846	0.6293906052601471
2-113680818-113680827-AC	testing	0.0	0.06802431	0.5951519753302364
2-113681699-113681719-AAAG	testing	4.118963204642967	1.062047	3.630630434606317
2-113682062-113682072-AAC	testing	1.4513128662774637	0.07716474	8.756329652714552
2-113684457-113684474-AT	testing	1.000703302682244	0.85638714	1.1508972221042664
2-113685044-113685053-AT	testing	0.0	0.12743714	0.4396819270590547
2-113685360-113685372-A	testing	0.5037898144752363	0.5041946	0.9993300411411096
2-113686069-113686078-TG	testing	0.0	0.1137265	0.46788769759482335
2-113687364-113687373-AG	testing	0.0	0.38793963	0.20494338613159996
2-113687382-113687404-A	testing	1.554904204028218	1.3865325	1.1132647311970765
2-113688477-113688494-AATA	testing	0.0	0.19370532	0.3404773192395698
2-113689090-113689099-A	testing	0.0678781721746832	0.15942869	0.6471071961034194
2-113691298-113691307-ATT	testing	0.1286829806911784	0.09316051	1.1839013092851038
2-113691701-113691711-TA	testing	0.8504407090231412	0.06802431	5.656566654093929
2-113692151-113692160-TTC	testing	1.2940037110834264	0.10915628	6.6648905358396435
2-113692766-113692775-AGC	testing	0.0	0.07259452	0.5793926713316275
2-113693139-113693149-T,2-113693148-113693159-TG,2-113693156-113693168-TGTT	testing	1.954990823510652	0.94779146	1.961259374561663
2-113693840-113693852-CTTT	testing	0.0	0.26225862	0.27604588125466833
2-113693857-113693876-T	testing	1.331006362830058	1.1854429	1.1132399290781863
2-113694005-113694014-CAC	testing	0.0	0.09316051	0.517704162201684
2-113695737-113695751-A	testing	0.2390173181450737	0.6524411	0.45055661917600426
2-113695990-113695999-A	testing	0.4960700508275599	0.18456489	2.09467180166731
2-113696494-113696505-T	testing	0.463340685287328	0.3890822	1.1518323203897587
2-113697411-113697420-CAT	testing	0.0	0.07716474	0.5644464016937005
2-113697465-113697475-AT	testing	0.0	0.081734955	0.550251876420802
2-113697525-113697536-TA	testing	0.0	0.16171378	0.38209680820016434
2-113698069-113698080-ACA	testing	0.0	0.088590294	0.530249982005967
2-113698190-113698202-TTTG	testing	0.0	0.14571801	0.4069705757424944
2-113698772-113698795-AAATT	testing	0.1517242822586012	0.3056757	0.6205061882153682
2-113699523-113699532-GCA	testing	0.0	0.07716474	0.5644464016937005
2-113699926-113699954-AAAC	testing	2.5414669128208573	3.0455222	0.8397546559426149
2-113700509-113700522-CCT	testing	0.0	0.14800313	0.4032207174159455
2-113700954-113700965-AC	testing	0.0	0.12286693	0.44869824338675995
2-113701267-113701291-AAC	testing	0.8577148841049402	1.7658607	0.5132831642281442
2-113701306-113701321-TTTG	testing	0.1213794258068807	0.22569686	0.6797100402100306
2-113702078-113702096-A	testing	0.669869292226356	0.85638714	0.804976625079208
2-113702584-113702597-A	testing	0.456846892676511	0.48391426	0.9536449626637153
2-113703113-113703128-AAAT	testing	1.6985926419474229	0.13429248	7.67669812512729
2-113703162-113703184-TC	testing	0.7950355592748097	1.8481246	0.4594344526396359
2-113704097-113704107-AGC	testing	0.0	0.056598753	0.6385746890334433
2-113705550-113705563-A	testing	0.3935601987795486	0.43821204	0.9170367106234721
2-113706272-113706287-AAAGC	testing	0.0	0.16856912	0.3723436261026584
2-113708566-113708575-GTG	testing	0.0	0.1137265	0.46788769759482335
2-113708707-113708732-AAAAAAT	testing	1.1552971818744726	0.86781263	1.297045670786992
2-113709978-113709997-TTTTTG	testing	0.0	0.3513779	0.22154385493840084
2-113710229-113710240-AT	testing	0.0	0.10230094	0.4943130763505103
2-113710769-113710782-A	testing	0.5738899387546113	0.43592694	1.2574287434675542
2-113710882-113710891-TTA	testing	0.0	0.04745832	0.6781577329783766
2-113712323-113712336-T	testing	0.5017168883308107	0.6141655	0.8425454440613706
2-113713749-113713770-A	testing	0.5210116917579299	1.3408303	0.4310096003380342
2-113714528-113714537-ATA	testing	0.0	0.04745832	0.6781577329783766
2-113715763-113715774-A	testing	0.090847927294437	0.35937577	0.41545057392651996
2-113716545-113716554-GAG	testing	0.0	0.052028537	0.6577712446183706
2-113717856-113717866-A	testing	0.0	0.21198621	0.3205269873947313
2-113718251-113718261-T	testing	0.0428943268970594	0.21655643	0.45140238312979275
2-113718818-113718830-AAGA,2-113718851-113718860-AG,2-113718940-113718955-AAGG,2-113718952-113718971-AAGA	testing	11.91500082304016	7.7254267	1.535379639175479
2-113718865-113718928-AAAG	testing	12.091463717673893	7.8351116	1.5363947392591042
2-113719453-113719464-TAT	testing	0.0	0.06802431	0.5951519753302364
2-113719511-113719520-CAA	testing	0.0910345693551606	0.052028537	1.256570464498784
2-113719645-113719654-TTC	testing	0.0	0.052028537	0.6577712446183706
2-113720051-113720060-A	testing	0.0743636599223753	0.17999467	0.622739211151324
2-113720326-113720342-A	testing	0.6839904440726673	0.6792911	1.0060302806905754
2-113720985-113720994-T	testing	0.0	0.11829671	0.4580921077555406
2-113721971-113721992-T	testing	1.7547738520693694	1.1900132	1.4377944753351122
2-113722388-113722406-AC	testing	1.1364689363861138	0.97749794	1.1475371696637433
2-113722692-113722701-AG	testing	0.0	0.03831786	0.7229724346516061
2-113725710-113725719-A	testing	0.2826629246340353	0.111441374	1.8097826238777432
2-113726332-113726341-TAT	testing	0.0	0.036032766	0.7351170085007314
2-113727155-113727166-TC	testing	0.0	0.07487962	0.5718219195581509
2-113727359-113727370-AAC	testing	0.0	0.111441374	0.47294433491526594
2-113727604-113727613-TTC	testing	0.0910345693551606	0.097730726	0.9661349716339007
2-113729303-113729312-A	testing	0.4217453634380603	0.11829671	2.390074332490216
2-113729779-113729788-ATA	testing	0.847988773902108	0.045173198	6.530053666669986
2-113731805-113731814-ATA	testing	0.0	0.052028537	0.6577712446183706
2-113732426-113732437-A	testing	0.4280728259778039	0.2725416	1.4174868685210025
2-113732685-113732696-ATG	testing	0.0	0.10001582	0.49996045312815757
2-113732808-113732817-TAT	testing	0.0	0.3056757	0.24650231699852865
2-113736102-113736113-T	testing	0.3060884112546703	0.41307586	0.7914783035293655
2-113736275-113736287-A	testing	0.2519353338589881	0.5404707	0.5494948228841509
2-113736607-113736621-CTAG	testing	0.0	0.20513088	0.3277282194447183
2-113736877-113736888-TG	testing	0.0606897129034402	0.07487962	0.9188590008569334
2-113737655-113737667-TAAA	testing	0.0	0.09087539	0.5239020074824733
2-113738071-113738081-CAT	testing	0.0	0.04745832	0.6781577329783766
2-113738479-113738490-TA	testing	0.0	0.09316051	0.517704162201684
2-113738659-113738671-A	testing	0.264347769087968	0.7101401	0.4497342732299857
2-113740635-113740644-T	testing	0.0429338790741092	0.24740541	0.4114325078418013
2-113741699-113741714-A	testing	0.9080854353784972	0.55789465	1.532290064037604
2-113742434-113742443-TG	testing	0.0	0.06116897	0.6204668305567752
2-113742699-113742709-A	testing	0.0303448564517201	0.27139905	0.35095635395868713
2-113744611-113744620-GTG	testing	0.0	0.09316051	0.517704162201684
2-113744754-113744767-AAT	testing	0.0	0.08630517	0.5367537572897199
2-113745023-113745032-CAA	testing	0.0	0.21655643	0.31589944326829816
2-113745030-113745039-A	testing	0.0677279713514689	0.19370532	0.5710757004723949
2-113745268-113745277-A	testing	0.0	0.0954456	0.5116513239489658
2-113745973-113745984-ATA	testing	0.0	0.097730726	0.5057382938046765
2-113746463-113746474-TAA	testing	0.0	0.022322118	0.8175136405012216
2-113746929-113746944-A	testing	0.814692253772688	0.76612526	1.0560738683140218
2-113746961-113746970-TAT	testing	0.6803034926570215	0.08630517	4.1883083150994755
2-113747286-113747299-A	testing	0.6516300361139293	0.5604654	1.1380309038352794
2-113747555-113747564-AC	testing	0.0	0.05431363	0.6480308965578737
2-113748313-113748322-CAC	testing	0.1820691387103212	0.08402008	1.5328171725081374
2-113748742-113748751-TG	testing	0.0	0.052028537	0.6577712446183706
2-113748808-113748823-TTTA	testing	0.0	0.166284	0.375538898319088
2-113749795-113749804-TA	testing	0.0	0.052028537	0.6577712446183706
2-113749947-113749963-ATATT	testing	0.0	0.18684998	0.34861428262954736
2-113751343-113751362-TTTG	testing	1.6450515082981578	0.40564924	3.4511107112475004
2-113752217-113752233-A	testing	0.5619719540972782	0.7969743	0.7380054858843539
2-113752298-113752307-A	testing	0.03034485645172	0.18684998	0.4544007862636769
2-113753168-113753195-T	testing	4.155305010929536	3.539106	1.1693270300259282
2-113753325-113753335-CCA	testing	0.0	0.10230094	0.4943130763505103
2-113754294-113754304-A	testing	0.4552539456189852	0.49448287	0.9340116824879836
2-113754305-113754320-A	testing	0.5505106834053163	0.9180851	0.6389551162327356
2-113756830-113756839-GCG	testing	0.0	0.13657758	0.42269432293626474
2-113757945-113757956-A	testing	0.0678281421902377	0.34795022	0.3746580193447337
2-113758247-113758271-AAAT	testing	0.5277701210530895	0.6455858	0.8419823996823566
2-113759707-113759722-TAAA	testing	0.0	0.088590294	0.530249982005967
2-113760873-113760888-TTTG	testing	0.0	0.25197563	0.2841105789057044
2-113760886-113760901-TTTTG	testing	0.0	0.20741597	0.32529214406135115
2-113762050-113762059-GTG	testing	1.2124094209958356	0.111441374	6.206966007494047
2-113762190-113762204-A	testing	0.1357563443493669	0.5798888	0.34675721139893306
2-113762786-113762795-TTG	testing	0.0	0.024607211	0.8025217738000733
2-113763919-113763933-AAAT	testing	0.0	0.11829671	0.4580921077555406
2-113766916-113766926-A	testing	0.0429338790741091	0.20741597	0.4649526798302284
2-113768488-113768497-TTA	testing	0.0	0.07259452	0.5793926713316275
2-113768573-113768593-T	testing	0.9013935268024378	1.2402855	0.7471494146601138
2-113769677-113769692-T	testing	0.4886547983792036	0.62959	0.8068295869998269
2-113769858-113769874-GT	testing	0.9690476716987106	0.5710341	1.5931346435281168
2-113770213-113770242-T	testing	2.58662665229544	3.21005	0.8116574227867979
2-113770885-113770906-A	testing	2.0706311773672934	1.1488812	1.738060575631448
2-113771035-113771044-GA	testing	0.0	0.058883846	0.6293906052601471
2-113771047-113771058-GA	testing	0.0	0.065739185	0.603357618779168
2-113771211-113771220-CAC	testing	0.0	0.07259452	0.5793926713316275
2-113771239-113771251-AATA	testing	0.0	0.08402008	0.5434189573224836
2-113771587-113771599-AAGA	testing	0.0	0.081734955	0.550251876420802
2-113772336-113772351-T	testing	1.2545053364892438	0.6467283	1.8139199177120298
2-113772500-113772514-T	testing	0.4788364167177562	0.585316	0.8446270285791609
2-113772795-113772805-TG	testing	0.0	0.03831786	0.7229724346516061
2-113773161-113773182-TTTCTT	testing	0.353562091972502	0.83582115	0.4846674943951651
2-113773177-113773197-T	testing	1.889847962181596	1.5693413	1.1919958861507804
2-113773319-113773329-CCA	testing	0.0910345693551606	0.09087539	1.000833943837184
2-113773937-113773953-A	testing	0.5671940213789225	0.9180851	0.6553420940733957
2-113774109-113774121-A	testing	9.758792537568077	0.45078015	17.89968744801002
2-113774832-113774850-AAAAC	testing	0.0	0.26340118	0.27517797272975286
2-113774979-113775006-AAAC	testing	0.2102999110004845	1.1900132	0.24054010532642955
2-113775830-113775857-AAAC	testing	0.5143624663254835	1.5053582	0.3826949439230967
2-113776057-113776066-GCA	testing	0.0	0.045173198	0.688832383509248
2-113776245-113776257-T,2-113776254-113776269-TTTG,2-113776266-113776284-T	testing	3.627678611526704	2.442253	1.4662893942997428
2-113777177-113777190-T	testing	0.3802813381870482	0.65015596	0.6402419813968394
2-113778528-113778542-AAAT	testing	1.3119052813511252	0.08402008	7.6725609582993615
2-113778838-113778853-AAAC	testing	0.0	0.17999467	0.3571496557416611
2-113779982-113780005-AAAT	testing	0.0	0.8518169	0.10506222362725437
2-113779998-113780018-AAATAA	testing	0.3641382774206427	0.46563336	0.8205638320565866
2-113780015-113780030-AAAT	testing	0.0	0.23826495	0.29562625391723263
2-113781795-113781807-A	testing	0.175392994485579	0.5413276	0.4294107948661167
2-113782178-113782189-TAG	testing	0.0	0.03831786	0.7229724346516061
2-113782187-113782198-TAA	testing	0.0	0.049743414	0.6678090029388537
2-113782351-113782362-T	testing	0.4917365028281191	0.380513	1.2314682492005817
2-113783834-113783854-AAAAT	testing	1.2838999097272286	0.29996294	3.460070349835984
2-113784089-113784103-A	testing	3.5728160182329223	0.7706955	4.218255427107321
2-113784250-113784261-A,2-113784276-113784296-CTAT,2-113784369-113784380-TG	testing	7.696039320671002	3.795038	2.001531004491099
2-113784323-113784368-TG	testing	7.321804382175968	4.5628347	1.5916936498254954
2-113784680-113784689-T	testing	0.0428943268970594	0.12972227	0.6220307978719669
2-113785000-113785015-AG	testing	0.4063678281088121	0.22569686	1.5547212463418043
2-113785129-113785138-A	testing	0.0525103694581257	0.20741597	0.49610425072622516
2-113785221-113785230-TTC	testing	0.658115546860756	0.06116897	4.703855505565096
2-113787543-113787562-TTTG	testing	0.0	0.2851097	0.2596662717142674
2-113788034-113788051-TTTC	testing	0.2709118854058745	0.28625226	0.9602840522043146
2-113788051-113788067-CTTC	testing	0.1213794258068806	0.3787992	0.4623638172471479
2-113788065-113788079-TC	testing	0.4373021917176286	0.35480553	1.1813888712338845
2-113789344-113789353-CAC	testing	0.2224738527764173	0.058883846	2.0296201337952082
2-113789592-113789601-GTG	testing	0.0910345693551606	0.09087539	1.000833943837184
2-113789732-113789746-AAC	testing	0.0	0.15485847	0.3923746383630099
2-113790155-113790166-AT	testing	0.0	0.16171378	0.38209680820016434
2-113790380-113790392-TAA	testing	0.0910345693551606	0.088590294	1.0129607696309155
2-113791371-113791391-A	testing	0.6875403734728418	1.1397407	0.635246042557804
2-113791546-113791563-AAC	testing	0.0	0.25654584	0.28046884518411436
2-113791766-113791775-TA	testing	0.0	0.08402008	0.5434189573224836
2-113793130-113793139-TTA	testing	0.0	0.06116897	0.6204668305567752
2-113793152-113793161-AT	testing	0.0	0.045173198	0.688832383509248
2-113793576-113793594-A	testing	1.0046936043667063	0.85638714	1.155069488247935
2-113793635-113793653-T	testing	0.341399134163912	0.8609573	0.4593327239034575
2-113794353-113794362-GTG,2-113794498-113794557-AAGG,2-113794558-113794574-AAGG,2-113794578-113794613-GAAG,2-113794610-113794626-GAAA,2-113794625-113794664-AAAG,2-113794657-113794674-AAAGA,2-113794675-113794690-AGAA,2-113794687-113794696-AG,2-113794693-113794709-AGAA,2-113794706-113794721-GAAG,2-113794725-113794738-AG,2-113794735-113794747-AGAA,2-113794744-113794763-GAAG,2-113794760-113794774-GAAA,2-113794781-113794800-AGAA,2-113794799-113794818-AGAA,2-113794816-113794829-GAGG	testing	6.196821561563808	7.213562	0.8609787626827814
2-113798025-113798036-AC	testing	0.0	0.07259452	0.5793926713316275
2-113798039-113798048-AC	testing	0.0	0.08630517	0.5367537572897199
2-113798054-113798063-AC	testing	0.0	0.08402008	0.5434189573224836
2-113798603-113798626-TTTTTG	testing	0.7279531075290553	0.9455064	0.7919158673051214
2-113798621-113798630-T	testing	0.4940257179393474	0.38736838	1.218843368417433
2-113799149-113799158-TG	testing	0.0	0.03831786	0.7229724346516061
2-113799322-113799331-TA	testing	0.0	0.12515202	0.44414436077455577
2-113799440-113799450-GTA	testing	0.0	0.0703094	0.5871666508131671
2-113800363-113800379-TTTC	testing	0.7803808285123676	0.38336942	1.8213415911009998
2-113800385-113800397-T	testing	0.2378427087962161	0.4644908	0.5984910804502326
2-113800795-113800804-ACC	testing	0.0	0.065739185	0.603357618779168
2-113801476-113801488-AAAT	testing	0.0	0.11601159	0.46293812290349795
2-113802123-113802132-T	testing	0.0428943268970591	0.16856912	0.5320579182634962
2-113802174-113802185-AAC	testing	0.0	0.07487962	0.5718219195581509
2-113802246-113802255-AGG	testing	0.0	0.03146255	0.7606729064665184
2-113802370-113802379-CAA	testing	0.0	0.09316051	0.517704162201684
2-113802662-113802672-A	testing	0.0678281421902375	0.15942869	0.6469143493352162
2-113803006-113803027-AAG	testing	0.3746933975868506	0.88380843	0.48250592606413284
2-113805477-113805486-TTA	testing	0.0	0.11829671	0.4580921077555406
2-113806073-113806090-A	testing	0.6882337348017288	0.82439554	0.8527017934354473
2-113807216-113807226-AAT	testing	0.0	0.06116897	0.6204668305567752
2-113807267-113807276-T	testing	0.0	0.16171378	0.38209680820016434
2-113807457-113807473-T	testing	0.5605770913292171	0.77983594	0.7507957578195965
2-113808285-113808302-TATTG	testing	0.0	0.23597986	0.29763688811585315
2-113808353-113808377-TTTG	testing	1.3119052813511265	0.5228727	2.2667637887342416
2-113808987-113808998-AT	testing	0.6864872741139121	0.12515202	3.493138876186463
2-113810149-113810159-AT	testing	0.0606897129034402	0.07259452	0.931024420146365
2-113810595-113810621-T	testing	0.9354305639989052	1.6835967	0.5805295356281525
2-113810753-113810762-CAC	testing	0.0	0.08402008	0.5434189573224836
2-113812499-113812511-GAAA	testing	0.2425343877538138	0.22341174	1.0591278713438599
2-113812508-113812517-A	testing	0.0743408314767347	0.23940751	0.5136622683355907
2-113812667-113812676-GAG	testing	0.0	0.10001582	0.49996045312815757
2-113813173-113813188-A	testing	0.4131857638032755	0.70328474	0.6388590972153605
2-113813207-113813216-GTG	testing	0.0	0.120581806	0.45334654663222773
2-113813345-113813366-A	testing	1.9475979126392	1.4139538	1.3524837499263185
2-113813816-113813828-ATTT	testing	0.0	0.111441374	0.47294433491526594
2-113813991-113814000-CTG	testing	0.0	0.07259452	0.5793926713316275
2-113814162-113814175-ACAG	testing	0.1213794258068808	0.111441374	1.047001453021587
2-113815351-113815373-TAAAAAT	testing	0.3675725862068802	0.17999467	1.6699338819802543
2-113815599-113815612-TGTT	testing	1.074871904406932	0.15257335	4.651606768516678
2-113816636-113816645-GTG	testing	0.0	0.07487962	0.5718219195581509
2-113816776-113816800-AAAAC	testing	0.1517242822586011	0.5400422	0.39329325825484807
2-113817666-113817692-A,2-113817691-113817727-AT	testing	3.411790266253852	6.4457655	0.5364980255180013
2-113818264-113818276-GCTT	testing	0.0	0.15257335	0.39592458982707396
2-113818274-113818289-TTAT	testing	3.638756600914566	0.1639989	14.162015830045373
2-113818455-113818464-GCT	testing	0.0	0.14343292	0.4107907837608817
2-113818858-113818869-CT	testing	0.0	0.07259452	0.5793926713316275
2-113819024-113819037-TAAT	testing	0.0	0.10687116	0.48339265850300256
2-113819546-113819555-TTC	testing	0.4725933251231319	0.9249404	0.5586601183084713
2-113819599-113819635-AAAACA	testing	5.875090565812914	2.4239721	2.3673362181035653
2-113819991-113820000-A	testing	0.0856896706599751	0.19599044	0.627350230162755
2-113819999-113820012-AG	testing	0.0	0.14800313	0.4032207174159455
2-113820926-113820939-A	testing	0.2830094917996153	0.5332583	0.6048234848238315
2-113821103-113821125-T	testing	0.6394137651651856	2.0309334	0.3469905559531732
2-113821437-113821494-CCTT,2-113821491-113821591-TTCT	testing	23.50361193696027	7.7985497	2.988347587020978
2-113822583-113822596-A	testing	0.6605457309255433	0.49091238	1.2870702267661802
2-113823005-113823025-AAGAAA	testing	0.3641382774206429	0.42335883	0.8868452213190764
2-113823745-113823754-TAG	testing	0.0	0.033747643	0.7476767272825885
2-113824117-113824133-ATCT,2-113824130-113824145-TCTG,2-113824142-113824183-TCTA,2-113824176-113824184-TATG,2-113824191-113824245-ATCT,2-113824263-113824272-AG	testing	5.956110747663679	5.0381374	1.1786587777243325
2-113825864-113825887-T	testing	1.120474222999186	1.2722771	0.8893788455692994
2-113826016-113826025-CCA	testing	0.0	0.10001582	0.49996045312815757
2-113826151-113826160-CAC	testing	0.0	0.22569686	0.30703397017705364
2-113826169-113826186-T	testing	0.6463968784551651	0.74670184	0.8815344944274187
2-113826704-113826713-CAG	testing	0.0	0.07716474	0.5644464016937005
2-113827403-113827423-AAAAG	testing	0.151724282258601	0.380513	0.5238657065648609
2-113827872-113827881-TGG	testing	0.0	0.06116897	0.6204668305567752
2-113828537-113828547-CTG	testing	0.0	0.07487962	0.5718219195581509
2-113830614-113830623-TGG	testing	0.0	0.1137265	0.46788769759482335
2-113830755-113830764-AAC	testing	5.357210450699903	1.4733667	3.4684924059342954
2-113830773-113830815-AC	testing	7.697057082465543	5.2026653	1.4704033992991306
2-113831730-113831739-TAT	testing	0.0	0.065739185	0.603357618779168
2-113831762-113831780-TTAA	testing	0.899789174338727	0.82668066	1.0788928888822682
2-113831777-113831789-ATTT	testing	0.3822401873542928	0.35480553	1.0603217321352554
2-113832604-113832613-A	testing	0.2777487799332993	0.18684998	1.3168861993063385
2-113832674-113832683-TAT	testing	0.0	0.09087539	0.5239020074824733
2-113832706-113832725-TTTA	testing	1.9571150520606144	0.23940751	6.060900220094171
2-113832894-113832903-ATC	testing	0.0	0.07487962	0.5718219195581509
2-113833562-113833575-ATAC	testing	0.0	0.15028825	0.39953933115118273
2-113833644-113833653-TAA	testing	0.0	0.06802431	0.5951519753302364
2-113834042-113834063-A	testing	0.6730392358068553	1.0346256	0.6813165821455599
2-113834661-113834670-TAA	testing	0.0	0.12286693	0.44869824338675995
2-113835162-113835179-A	testing	1.9248840493011008	1.0506215	1.7598176718417833
2-113835178-113835193-AG	testing	0.5029535698791533	0.7307061	0.72583260178197
2-113835398-113835419-TTTA	testing	0.0	0.5379	0.15676438313215238
2-113835941-113835957-TTTCT	testing	0.1517242822586011	0.29882038	0.6311720636207235
2-113835958-113835968-T	testing	0.0606897129034402	0.4193599	0.30939953759125455
2-113837872-113837881-ATA	testing	0.0	0.058883846	0.6293906052601471
2-113837989-113837999-ATA	testing	0.0	0.08402008	0.5434189573224836
2-113838216-113838225-A	testing	0.0	0.09087539	0.5239020074824733
2-113839071-113839083-ATTT	testing	0.1213794258068808	0.11601159	1.0248497583249159
2-113839930-113839978-AC	testing	8.612714401918339	5.897339	1.4527633675398939
2-113840685-113840695-TCT	testing	0.0	0.040602982	0.7112224689516187
2-113840694-113840703-TTG	testing	0.0	0.052028537	0.6577712446183706
2-113841239-113841254-AT	testing	0.1914395443305927	0.6838613	0.3717998889989756
2-113841251-113841264-ATAA	testing	0.0	0.33766723	0.22848409281179222
2-113841345-113841355-GAG	testing	0.0	0.06802431	0.5951519753302364
2-113841713-113841724-T	testing	0.3393208374839676	0.2348373	1.3120427069623593
2-113842026-113842035-TGT	testing	0.0	0.14800313	0.4032207174159455
2-113842047-113842069-TG	testing	2.45541897235022	2.0492144	1.1890014194722593
2-113842488-113842504-A	testing	2.851057224534487	0.7889764	3.319612561744594
2-113843268-113843282-T	testing	0.8291151910729253	0.49105522	1.5719600464283612
2-113845284-113845296-AAAT	testing	0.0	0.058883846	0.6293906052601471
2-113846118-113846127-CAG	testing	0.0	0.08402008	0.5434189573224836
2-113846924-113846935-A	testing	0.3825997006179152	0.42050245	0.92718045922342
2-113847602-113847615-T	testing	0.240842498351225	0.51786953	0.5516415388718473
2-113847892-113847902-A	testing	0.0428943268970593	0.29425013	0.36244585866606893
2-113848526-113848538-T	testing	0.8663313432807935	0.8015445	1.0718620581466511
2-113848543-113848558-TTTG	testing	0.2424230079875001	0.31367356	0.8277614068143493
2-113848569-113848578-TC	testing	0.0	0.21198621	0.3205269873947313
2-113848689-113848699-CCA	testing	0.0	0.13657758	0.42269432293626474
2-113848921-113848933-GT	testing	0.0	0.18684998	0.34861428262954736
2-113848934-113848943-TG	testing	0.0	0.07944983	0.5572588171301137
2-113849134-113849143-T	testing	0.2373283301142832	0.2931076	0.8581068646708514
2-113849144-113849153-A	testing	0.2290078663789144	0.32167146	0.7802469400677827
2-113849491-113849500-AC	testing	0.0	0.045173198	0.688832383509248
2-113849952-113849963-A	testing	0.0910569195225448	0.71242523	0.23516861917563148
2-113850493-113850505-TTCA	testing	0.0	0.097730726	0.5057382938046765
2-113851042-113851054-GT	testing	0.3987785919588572	0.12972227	2.1712243743667394
2-113851139-113851160-T	testing	1.50677929865092	1.6424648	0.9221301335045162
2-113851293-113851303-CCA	testing	0.0	0.11601159	0.46293812290349795
2-113851675-113851690-A	testing	1.1603420028867384	0.7227082	1.5319429208153492
2-113852356-113852365-TCC	testing	0.0	0.06802431	0.5951519753302364
2-113854202-113854211-AAG	testing	0.2124139951620415	0.0954456	1.5984703424484434
2-113854783-113854792-GGA	testing	0.0	0.07259452	0.5793926713316275
2-113856255-113856264-T	testing	0.0606057519968751	0.17542446	0.5831208745834524
2-113856954-113856963-T	testing	0.0606057519968747	0.42164502	0.307883226790653
2-113858204-113858226-AAAAAT	testing	0.0	0.25883093	0.27868277687210524
2-113858385-113858395-GGA	testing	0.0	0.06116897	0.6204668305567752
2-113859884-113859895-A	testing	0.1585594270386031	0.25083306	0.7369870645560116
2-113860180-113860195-AAAT	testing	0.0	0.12743714	0.4396819270590547
2-113860336-113860345-AAT	testing	0.0	0.049743414	0.6678090029388537
2-113860563-113860578-TTTA	testing	0.0	0.12743714	0.4396819270590547
2-113860728-113860738-AC	testing	1.474067403611622	0.12515202	6.991131607931485
2-113860733-113860757-CACACT	testing	1.474067403611617	0.7786934	1.7913727400383537
2-113861429-113861443-AAT	testing	0.7119688984076623	0.12972227	3.5345676255404506
2-113862704-113862721-A	testing	1.7397757807527512	1.2082939	1.4062404332487917
2-113862882-113862891-TGG	testing	0.0	0.10915628	0.47811139115689
2-113863025-113863037-A	testing	0.2544142290850902	0.3456651	0.7952478870010019
2-113863767-113863779-CATC	testing	0.0	0.11601159	0.46293812290349795
2-113864285-113864311-A	testing	4.53414539083565	4.0144086	1.126321141472349
2-113864310-113864331-AT	testing	4.600160912984996	6.2263947	0.7429446210469599
2-113864758-113864779-T	testing	0.8919967423832894	1.3682517	0.6756312574903126
2-113865815-113865824-GAT	testing	0.0	0.049743414	0.6678090029388537
2-113866267-113866282-T	testing	0.2843019978943844	0.5890293	0.5577440580456947
2-113867162-113867182-A	testing	0.9669048949683772	1.395673	0.7133276424515099
2-113867179-113867194-AAAG	testing	1.6605778570503622	0.72156566	2.1429545351863446
2-113868315-113868331-T	testing	0.7645491997111281	0.7706955	0.99294093022317
2-113868782-113868792-A	testing	0.3857278485292557	0.3987939	0.9738047087770232
2-113868804-113868822-AAGAA	testing	0.151724282258601	0.6792911	0.3230170115616629
2-113868895-113868910-CAG	testing	0.0	0.097730726	0.5057382938046765
2-113869574-113869585-TCC	testing	0.0	0.0703094	0.5871666508131671
2-113869589-113869598-CTC	testing	0.0	0.097730726	0.5057382938046765
2-113869608-113869617-TTC	testing	0.0	0.1137265	0.46788769759482335
2-113869927-113869948-AAT	testing	0.0	0.38508326	0.2061501771881388
2-113870141-113870169-TG	testing	2.033031705063103	2.9541178	0.6984117328621388
2-113870255-113870264-CAG	testing	0.0	0.06116897	0.6204668305567752
2-113870552-113870561-A	testing	0.0429338790741091	0.120581806	0.6479858047499579
2-113871421-113871435-T	testing	0.4008725451190406	0.5566093	0.762816708686643
2-113872359-113872368-AC	testing	0.0	0.04745832	0.6781577329783766
2-113872894-113872926-TTTA	testing	4.597534534318107	2.3965511	1.8816096070767814
2-113873649-113873658-ATG	testing	0.0	0.049743414	0.6678090029388537
2-113873927-113873936-GAA	testing	0.0	0.11601159	0.46293812290349795
2-113874449-113874458-AC	testing	0.0	0.03146255	0.7606729064665184
2-113874811-113874821-A	testing	0.173517651997772	0.26568627	0.7479571272877487
2-113876044-113876055-TCT	testing	0.6693242934498749	0.10230094	3.8028705820639033
2-113877152-113877163-T	testing	0.124897799195618	0.46077752	0.4010463885849383
2-113878214-113878227-GAAT	testing	0.0	0.0954456	0.5116513239489658
2-113878537-113878546-AC	testing	0.0	0.21884152	0.31363543869694266
2-113878561-113878579-T	testing	1.776307683634481	1.1580216	1.4914749346390244
2-113878763-113878773-T	testing	0.0428943268970594	0.31024593	0.3483138197058029
2-113880465-113880477-A	testing	0.2880917118719984	0.41364712	0.7555609615254893
2-113880576-113880593-T	testing	4.623472746958913	0.82668066	5.097195777193529
2-113881388-113881406-T	testing	0.3262263120763534	0.88380843	0.43324116675474456
2-113881876-113881889-T	testing	0.7735304330285058	0.60159737	1.24505944631535
2-113882719-113882728-TCT	testing	0.0	0.06345409	0.6117925834709919
2-113883024-113883036-AAAC	testing	0.0	0.10001582	0.49996045312815757
2-113883419-113883435-GT	testing	0.1050207389162518	0.58245957	0.30041448303853635
2-113883885-113883896-A	testing	0.5304679415228376	0.44792378	1.1506489853804804
2-113886110-113886128-A	testing	0.9057740959171252	1.0529065	0.8723813213969435
2-113886279-113886290-A	testing	0.1539095954002852	0.37308642	0.5367086956338447
2-113887212-113887222-AG	testing	0.0	0.07944983	0.5572588171301137
2-113888023-113888034-TGA	testing	0.0	0.06802431	0.5951519753302364
2-113888721-113888735-AATG	testing	0.1213794258068808	0.07259452	1.282656168961105
2-113889095-113889104-G	testing	0.6434524942494427	0.53868544	1.1640354510812754
2-113890020-113890030-GAG	testing	0.0	0.07259452	0.5793926713316275
2-113890072-113890087-CTGC	testing	0.7259702364710529	0.26682884	2.25165021504594
2-113890251-113890267-GCA	testing	0.0	0.18227977	0.35425847201164995
2-113890419-113890429-GCC	testing	0.0	0.12743714	0.4396819270590547
2-113891519-113891528-T	testing	0.0525749777501211	0.1639989	0.5779379298554694
2-113891569-113891581-T	testing	1.6235111778520372	0.64844215	2.302798122542988
2-113891615-113891625-T	testing	0.0678781721746832	0.3616609	0.36363957219397003
2-113891623-113891632-TTA	testing	0.0	0.097730726	0.5057382938046765
2-113893226-113893237-T	testing	0.0678281421902378	0.52533185	0.26838252711778204
2-113893280-113893308-TTTG	testing	1.6330097922991844	1.062047	1.4913422540561478
2-113893732-113893741-T	testing	0.0	0.2576884	0.2795729467324073
2-113894075-113894085-TAA	testing	0.2036345165240504	0.11601159	1.40563993128355
2-113894093-113894106-T	testing	0.2331451551219568	0.57846063	0.49103093148080945
2-113894980-113894989-A	testing	0.3165778003571899	0.17085424	1.5380146914339976
2-113895059-113895069-C	testing	0.6806252694697296	1.7201586	0.42887760960486054
2-113895169-113895179-AAT	testing	0.0	0.07944983	0.5572588171301137
2-113895434-113895447-ATGA	testing	0.0	0.049743414	0.6678090029388537
2-113896156-113896174-GTTTT	testing	0.0	0.24397773	0.29071649493122714
2-113896268-113896278-T	testing	0.0959853903953753	0.27596927	0.5212803439902822
2-113896541-113896550-TTG	testing	0.0	0.08630517	0.5367537572897199
2-113897394-113897404-TAA	testing	0.0910345693551606	0.3353821	0.4387745140536568
2-113897518-113897544-T	testing	2.810787918598813	1.9578099	1.4145076853789131
2-113898039-113898048-AG	testing	0.0	0.026892334	0.7880696717265836
2-113898623-113898632-AAT	testing	0.0	0.058883846	0.6293906052601471
2-113900187-113900196-T	testing	0.0303448564517201	0.17542446	0.473250837822175
2-113901360-113901369-CAA	testing	0.0	0.0703094	0.5871666508131671
2-113902364-113902375-T	testing	0.1937595208174112	0.50262356	0.48746770009690826
2-113902599-113902610-T	testing	0.3291077397108243	0.39308113	0.8702578817218666
2-113903537-113903554-T	testing	0.6374497110152143	0.9043744	0.7342378609164214
2-113903861-113903874-T	testing	0.1004821569535877	0.48162913	0.3446907085853621
2-113904714-113904728-TTG	testing	0.0	0.1639989	0.37878945707728323
2-113905326-113905335-TGG	testing	0.0	0.12515202	0.44414436077455577
2-113905464-113905479-A	testing	0.39887647628038	0.65301234	0.6625077037653594
2-113905479-113905489-T	testing	0.3825697540831319	0.48662782	0.8226165511262862
2-113906229-113906238-TTA	testing	0.0	0.07487962	0.5718219195581509
2-113907976-113908002-A	testing	0.7590508722165397	2.3599892	0.3492092047463215
2-113908251-113908266-T	testing	0.2819098149049843	1.0734725	0.3254527182400817
2-113909606-113909623-TTG	testing	0.801993277655485	0.854102	0.9453845371411914
2-113909621-113909634-T	testing	0.8368299143125622	1.0780427	0.7952427482573952
2-113910358-113910367-TG	testing	0.0	0.04745832	0.6781577329783766
2-113910665-113910674-TTG	testing	0.0	0.049743414	0.6678090029388537
2-113910724-113910736-GTG	testing	0.0	0.03831786	0.7229724346516061
2-113910868-113910877-GTG	testing	0.0	0.036032766	0.7351170085007314
2-113910961-113910970-TAG	testing	0.0	0.052028537	0.6577712446183706
2-113911294-113911306-T	testing	0.3059677776249381	0.5159415	0.6591011932544536
2-113911419-113911437-T	testing	1.0858385757089115	1.2265749	0.8939100051636071
2-113911566-113911576-CCA	testing	0.1820691387103212	0.12972227	1.2278702396172614
2-113911883-113911892-CCA	testing	0.0	0.0954456	0.5116513239489658
2-113912184-113912195-T	testing	0.1913796879499375	0.2931076	0.7412212024136331
2-113914614-113914633-A	testing	1.139282617223285	1.2768474	0.9000871245595445
2-113914884-113914893-TTA	testing	0.0	0.06345409	0.6117925834709919
2-113915349-113915359-CAT	testing	0.0	0.13429248	0.4268169426521927
2-113917169-113917179-T	testing	0.1045834542734066	0.2725416	0.5491559983459742
2-113917854-113917865-AC	testing	0.0	0.07487962	0.5718219195581509
2-113918386-113918401-T	testing	0.579652756564656	0.6627241	0.8910859858298118
2-113918943-113918953-CA	testing	0.1820691387103213	0.08402008	1.5328171725081376
2-113919566-113919581-TTTG	testing	0.0	0.14571801	0.4069705757424944
2-113919743-113919760-TTATT	testing	0.0	0.12743714	0.4396819270590547
2-113919919-113919941-TTTTAT	testing	0.0	0.333097	0.23089515743586314
2-113921318-113921333-T	testing	0.1212115039937501	0.7889764	0.24883844384817203
2-113922192-113922202-GA	testing	0.1820691387103213	0.036032766	2.0735382143910925
2-113922949-113922959-TGA	testing	0.0	0.056598753	0.6385746890334433
2-113923012-113923024-AGTC	testing	0.0	0.097730726	0.5057382938046765
2-113923318-113923350-TTTG	testing	4.986226584376844	1.9486696	2.482697348746154
2-113923350-113923355-T	testing	10.32347605722592	1.7750012	5.5591836726429396
2-113923732-113923746-T	testing	0.4097454111389177	0.5801745	0.7494332868093668
2-113924054-113924071-T	testing	0.6262640297241229	0.89066374	0.7331085214889593
2-113924243-113924257-T	testing	0.1287884585619131	0.5464691	0.3539047087663016
2-113924780-113924789-A	testing	0.0428943268970591	0.17542446	0.5188149480153619
2-113924887-113924915-TATT	testing	2.833101661066576	2.6707642	1.0585894177016493
2-113925194-113925212-T	testing	0.688746520672167	1.0163448	0.706543821113483
2-113925343-113925352-CAC	testing	0.1575311083743772	0.15714356	1.001507128447538
2-113928026-113928036-T	testing	0.2290078663789155	0.32738423	0.7698175161468065
2-113928703-113928715-T	testing	0.0800626499770332	0.46848977	0.31673859316242964
2-113929130-113929140-T	testing	0.5028902892000536	0.7501295	0.7091746483330523
2-113929135-113929158-TTTTTG	testing	0.3150622167487542	1.002634	0.3764279142024953
2-113929687-113929696-T	testing	0.0	0.18456489	0.3514136968900134
2-113929826-113929835-CAC	testing	0.0	0.11829671	0.4580921077555406
2-113930094-113930103-TTA	testing	0.0	0.06345409	0.6117925834709919
2-113930360-113930369-AAT	testing	0.0	0.07259452	0.5793926713316275
2-113931008-113931017-CT	testing	0.0	0.0703094	0.5871666508131671
2-113931079-113931089-T	testing	0.0428943268970594	0.28168204	0.3743805364723459
2-113931470-113931483-T	testing	0.4091577987793019	0.53561485	0.8010476765596366
2-113931697-113931706-TA	testing	0.0	0.056598753	0.6385746890334433
2-113931889-113931903-T	testing	0.1213794258068808	0.5801745	0.32547445663852553
2-113932756-113932770-TA	testing	0.0858677581482179	0.5099788	0.30471183285094156
2-113933369-113933379-GTG	testing	0.0	0.10915628	0.47811139115689
2-113933677-113933697-T	testing	1.4587623320743206	1.1123195	1.2857685882923773
2-113934198-113934210-T	testing	0.0429338790741091	0.57531863	0.21165398483691925
2-113934232-113934244-T	testing	0.3377062922104423	1.167162	0.34542252072776986
2-113934941-113934950-TTA	testing	0.0	0.045173198	0.688832383509248
2-113935035-113935049-T	testing	0.2207832349211063	0.42164502	0.6149454564353097
2-113936302-113936324-A	testing	2.3279150540305698	1.2585664	1.7871154873479644
2-113936462-113936472-TGG	testing	0.0	0.06116897	0.6204668305567752
2-113936544-113936553-AAT	testing	0.3264096652949839	0.042888105	2.984220871954204
2-113937251-113937260-CAC	testing	1.459068023399381	0.088590294	8.266957913536002
2-113937711-113937720-TG	testing	0.0	0.052028537	0.6577712446183706
2-113938653-113938663-TGG	testing	0.0	0.09087539	0.5239020074824733
2-113939016-113939032-CTTT	testing	0.2100414778325032	0.53197294	0.4905929640476431
2-113939029-113939041-T	testing	0.2491373205404732	0.69871455	0.4371240270262676
2-113940179-113940188-AGA	testing	0.0	0.05431363	0.6480308965578737
2-113940761-113940774-T	testing	0.1051015178982092	0.5487542	0.31614672845001884
2-113940820-113940835-T	testing	0.3848125852739678	0.67586344	0.6248684501411328
2-113942083-113942095-T	testing	0.2863365341813785	0.46020624	0.6896326863145589
2-113942633-113942643-T	testing	0.0303448564517201	0.21884152	0.4088076623512525
2-113944426-113944436-TCA	testing	0.0	0.03831786	0.7229724346516061
2-113944584-113944612-A	testing	1.417201317194184	2.6159215	0.5586322422036808
2-113944622-113944632-GTG	testing	0.0910345693551606	1.9303886	0.09408768811800886
2-113945646-113945655-T	testing	0.0	0.19370532	0.3404773192395698
2-113946293-113946302-T	testing	0.0	0.18456489	0.3514136968900134
2-113947653-113947665-ATAA	testing	0.0	0.097730726	0.5057382938046765
2-113947959-113947968-TA	testing	0.0	0.06345409	0.6117925834709919
2-113949377-113949393-A	testing	0.5777962252427725	1.4139538	0.4476994114633963
2-113949394-113949405-A	testing	0.8629543885700437	0.81982535	1.0468882908804849
2-113949588-113949597-TC	testing	0.0	0.058883846	0.6293906052601471
2-113950600-113950612-ATTT	testing	0.0	0.120581806	0.45334654663222773
2-113952077-113952086-T	testing	0.0857886537941189	0.13429248	0.7929774519187253
2-113952830-113952842-CCAA	testing	0.8544608145001281	0.104586035	4.665327301055168
2-113953580-113953593-TATC,2-113953687-113953703-AC	testing	0.3582169351954847	0.56674945	0.6872400647581857
2-113954581-113954594-T	testing	0.2456105302980525	0.501481	0.5745992480195593
2-113954633-113954644-T	testing	0.0855509018714933	0.44792378	0.3386436373896627
2-113954658-113954667-T	testing	0.1277297603022839	0.23940751	0.6709626439977238
2-113954886-113954898-GT	testing	0.0	0.13429248	0.4268169426521927
2-113955726-113955742-TTTTA	testing	0.0	0.19599044	0.33784874943934007
2-113955743-113955752-ATT	testing	0.0	0.120581806	0.45334654663222773
2-113956050-113956067-TTA	testing	0.0	0.20741597	0.32529214406135115
2-113956211-113956224-TA	testing	0.0	0.22569686	0.30703397017705364
2-113956377-113956393-T	testing	0.3071029027645655	0.94779146	0.3885342821600832
2-113957238-113957247-TAA	testing	0.0910345693551606	0.052028537	1.256570464498784
2-113958182-113958193-AAC	testing	0.0	0.1137265	0.46788769759482335
2-113958601-113958613-T	testing	0.6152219260952182	0.43478438	1.3374024239362003
2-113959032-113959042-ATC	testing	0.5444776773532898	0.07259452	3.7340564309532525
2-113962031-113962043-ATGA	testing	0.0	0.06802431	0.5951519753302364
2-113964604-113964613-T	testing	0.0	0.24740541	0.28784813684968236
2-113965794-113965803-AGC	testing	0.0	0.05431363	0.6480308965578737
2-113966213-113966222-AAC	testing	0.0	0.07259452	0.5793926713316275
2-113967660-113967669-TG	testing	0.0	0.08402008	0.5434189573224836
2-113967731-113967740-T	testing	0.1175467853015563	0.2496905	0.6221123687991418
2-113967742-113967752-T	testing	0.2003552784717543	0.44849503	0.5475989061774257
2-113967899-113967908-CAC	testing	0.0	0.0954456	0.5116513239489658
2-113969647-113969659-TGGG	testing	0.8466140519773899	0.10230094	4.679237041495655
2-113971247-113971260-CT	testing	0.1213794258068808	0.20284575	0.7309973007938225
2-113971298-113971309-AG	testing	0.0	0.04745832	0.6781577329783766
2-113973223-113973236-T	testing	0.1440458559359993	0.505837	0.40282428431409656
2-113976015-113976024-TGA	testing	0.0	0.08402008	0.5434189573224836
2-113976381-113976393-TGAC	testing	0.0	0.10001582	0.49996045312815757
2-113976932-113976949-T	testing	1.234929949927261	0.97749794	1.2389164752623667
2-113977011-113977021-GT	testing	0.2690257272727555	0.18227977	1.3073049027663424
2-113977024-113977039-TG	testing	0.0	0.353663	0.22042793880038705
2-113977226-113977235-GCT	testing	0.0	0.097730726	0.5057382938046765
2-113977246-113977258-GCA	testing	0.7232248645828432	0.1137265	3.851767864924767
2-113977787-113977796-CTC	testing	0.3831892809068515	0.052028537	3.1782801468835515
2-113979072-113979081-CA	testing	0.0	0.07487962	0.5718219195581509
2-113979200-113979212-AGG	testing	0.0	0.874668	0.10259903885220405
2-113979884-113979958-GTCCCGGTGTATCCGCAGCGCGCCCTGGCTGCCCCCTGGTGGCCGGAGGCCGTTACTGTCGCGGCTGAGGGGGC	testing	39.20705436741101	0.58274525	57.57206566784758
2-113980521-113980530-T	testing	1.1795011754143558	0.7432742	1.5173014606807085
2-113980531-113980544-T,2-113980543-113980552-TA	testing	3.9151198215138345	1.2082939	3.0689738915039153
2-113980700-113980709-T	testing	0.2628409880527612	0.28625226	0.9393886473382996
2-113980993-113981006-T	testing	0.3807820247793455	0.53718585	0.754539707338676
2-113981316-113981343-T	testing	2.241193837658763	2.6524832	0.8505751597898084
2-113981769-113981778-ATT	testing	0.0	0.09087539	0.5239020074824733
2-113982377-113982390-T	testing	0.4521638409697832	0.5993123	0.789581194224359
2-113982508-113982519-TTA	testing	0.1213794258068807	0.042888105	1.5493201887370587
2-113984292-113984301-CAG	testing	0.0	0.0954456	0.5116513239489658
2-113985838-113985850-CCAA	testing	0.0	0.09316051	0.517704162201684
2-113988771-113988780-TAG	testing	0.0	0.049743414	0.6678090029388537
2-113989612-113989632-AAAC	testing	1.699407847538383	1.4230943	1.1814159159668465
2-113990488-113990497-TA	testing	0.0	0.06802431	0.5951519753302364
2-113991259-113991269-A	testing	0.2505165204990846	0.14800313	1.4133552286178188
2-113993100-113993115-A	testing	0.9345973337499058	0.79011893	1.1623135952741799
2-113994755-113994767-TATG	testing	0.320250599908134	0.104586035	2.054150958583923
2-113994769-113994785-TATC	testing	0.320250599908134	0.34452254	0.9453977292313095
2-113995094-113995126-AG	testing	5.3351008265217965	5.1112614	1.0429530221841867
2-113995514-113995523-TCT	testing	0.0	0.06802431	0.5951519753302364
2-113995952-113995961-T	testing	0.0	0.25083306	0.2850358515243689
2-113998247-113998256-GAA	testing	0.0	0.07487962	0.5718219195581509
2-113998881-113998894-A	testing	0.2073985230915846	0.60673887	0.4349534688697462
2-114003066-114003090-TG	testing	2.306994993450498	2.4970958	0.9268025436144859
2-114003106-114003122-AG	testing	0.1601252999540674	0.3353821	0.5974643880721495
2-114003123-114003134-GA	testing	0.0	0.10230094	0.4943130763505103
2-114003455-114003465-T	testing	0.0607176740718916	0.29082248	0.41122934912007014
2-114003723-114003734-AAC	testing	0.0	0.05431363	0.6480308965578737
2-114003803-114003816-T	testing	0.4444601092593499	0.44563866	0.9978400527179468
2-114003963-114003980-T	testing	0.4907785750684005	0.9980639	0.5380183931630941
2-114005421-114005434-T	testing	0.0742723040403147	0.4679185	0.30686146698921535
2-114005477-114005486-GAG	testing	0.2566527056144814	0.06802431	2.122625622533319
2-114005564-114005574-CAC	testing	0.0910345693551606	0.097730726	0.9661349716339007
2-114006070-114006079-AT	testing	0.0	0.06116897	0.6204668305567752
2-114006784-114006799-AAAC	testing	0.0	0.12515202	0.44414436077455577
2-114007319-114007331-TATT	testing	0.0	0.049743414	0.6678090029388537
2-114010296-114010309-A	testing	0.3295960428195702	0.42507267	0.8181649271891644
2-114010806-114010815-GTG	testing	0.0	0.08630517	0.5367537572897199
2-114011124-114011143-AAAC	testing	0.9760635499117902	0.34795022	2.4021944891818348
2-114012963-114012984-TTTAT	testing	0.0	1.1854429	0.07779419840430096
2-114012979-114012991-TTA	testing	0.0	0.14800313	0.4032207174159455
2-114015830-114015839-T	testing	0.3066590432735485	0.23026708	1.2313035960881977
2-114015862-114015874-T	testing	0.3881492539409868	0.5401137	0.762597729029994
2-114016586-114016595-ATT	testing	0.0	0.06116897	0.6204668305567752
2-114018032-114018042-GGA	testing	0.0	0.04745832	0.6781577329783766
2-114018590-114018602-AGGC	testing	0.1213794258068808	0.12743714	0.9733653254999636
2-114019723-114019738-AAAT	testing	0.0	0.30910337	0.24443699889345818
2-114020357-114020366-GTG	testing	0.0	0.1137265	0.46788769759482335
2-114020522-114020531-A	testing	0.1422047207988452	0.4039354	0.480626526334219
2-114020986-114020995-A	testing	0.0606897129034402	0.19827554	0.5387290989513931
2-114021430-114021439-TC	testing	0.0	0.08630517	0.5367537572897199
2-114023742-114023751-TC	testing	0.1213794258068808	0.07716474	1.249568203057114
2-114026988-114027010-A	testing	1.3605396190834953	1.3728218	0.9916607827800317
2-114028347-114028359-ATTA	testing	0.382240187354292	0.12515202	2.14184259752274
2-114028806-114028815-TG	testing	0.0	0.033747643	0.7476767272825885
2-114029173-114029185-GAAG	testing	0.0	0.09087539	0.5239020074824733
2-114030155-114030167-T	testing	0.8295634018585634	0.57531863	1.3764812054104938
2-114030181-114030190-T	testing	0.0	0.14114779	0.41468346029627723
2-114030560-114030575-T	testing	1.1184227579902632	0.89294887	1.22707502350072
2-114030837-114030860-AAAAAT	testing	0.0	0.5224531	0.16065467422364835
2-114031014-114031032-AACA	testing	0.0	0.3410949	0.22670858357237866
2-114031876-114031895-AG	testing	0.4587354236920523	0.6301613	0.7652219087646145
2-114031894-114031903-A	testing	0.3268838054916997	0.18456489	1.5001281623031557
2-114032197-114032209-AT	testing	0.9489431379544668	0.1639989	3.973286017307143
2-114035646-114035659-AT	testing	0.0	0.4170748	0.19339561703645197
2-114035851-114035860-TTG	testing	0.0	0.081734955	0.550251876420802
2-114036612-114036628-TTTGT	testing	0.6060575199687498	0.20284575	2.3314097026910554
2-114037333-114037349-TATTT	testing	0.0	0.23369473	0.29967509525847175
2-114037935-114037945-GCA	testing	0.0	0.052028537	0.6577712446183706
2-114038741-114038751-GA	testing	0.0606897129034403	0.065739185	0.9695336253972788
2-114039476-114039485-CTG	testing	0.0	0.065739185	0.603357618779168
2-114039635-114039650-TTTC	testing	0.0	0.16856912	0.3723436261026584
2-114042457-114042469-TTTA	testing	0.0	0.10687116	0.48339265850300256
2-114042603-114042613-A	testing	0.1694971438342132	0.25540328	0.7582854717441359
2-114043792-114043801-CTT	testing	0.0	0.0703094	0.5871666508131671
2-114044858-114044867-AG	testing	0.0	0.036032766	0.7351170085007314
2-114045880-114045892-TA	testing	0.0	0.14800313	0.4032207174159455
2-114046166-114046176-T	testing	0.1088032217649944	0.21198621	0.6692706763064764
2-114047567-114047576-GAT	testing	0.0	0.058883846	0.6293906052601471
2-114047662-114047671-CTG	testing	0.0	0.088590294	0.530249982005967
2-114047951-114047964-CATC	testing	0.0	0.7878338	0.11263369337819759
2-114047961-114047984-TCCG	testing	0.3431546151764753	2.1131973	0.20023276513868657
2-114048004-114048018-TCCA	testing	0.0	0.32624167	0.23460869041734
2-114050081-114050090-CA	testing	0.0	0.045173198	0.688832383509248
2-114050261-114050270-TAA	testing	0.0	0.06116897	0.6204668305567752
2-114050549-114050576-A	testing	0.7219117478612929	2.3874106	0.33042865856617837
2-114050724-114050741-AAAAT	testing	0.0	0.20056066	0.3327115398269354
2-114052887-114052896-TC	testing	0.0	0.08402008	0.5434189573224836
2-114053108-114053118-G	testing	0.6193053661643747	1.041481	0.6301509759377287
2-114053563-114053572-AGA	training	0.0	0.06345409	0.6117925834709919
2-114056540-114056549-AAG	training	0.0	0.07487962	0.5718219195581509
2-114056960-114056969-A	training	0.0678281421902374	0.12286693	0.753041925916229
2-114057185-114057197-CTCC,2-114057208-114057220-CCTC,2-114057242-114057263-CTTC,2-114057268-114057280-TTCC,2-114057324-114057336-CTTC,2-114057335-114057347-CTTC,2-114057369-114057383-TTCC	validation	2.1367335905095985	1.4962177	1.4012710111594417
2-114057220-114057268-TCCTTCCTTCCTTCCTTCCCTTCT	training	12.36747830435098	1.0506215	10.835429638982912
2-114057220-114057239-TCCT	validation	1.9964749000542152	0.6467283	2.8075471360255335
2-114059635-114059648-ATA	training	1.763537471756203	0.9020893	1.8596521006223727
2-114059643-114059671-AATAA	training	1.330315005784026	1.2174344	1.0856821453759111
2-114059674-114059683-A	training	0.0	0.38793963	0.20494338613159996
2-114060141-114060150-GAT	training	0.0	0.049743414	0.6678090029388537
2-114061002-114061011-TCC	training	0.0	0.104586035	0.48879191583140075
2-114061267-114061276-TGG	training	0.0	0.14343292	0.4107907837608817
2-114061401-114061421-A	training	0.5899383521860223	1.0711875	0.5890929950891913
2-114062516-114062528-TTG	training	0.0	0.0703094	0.5871666508131671
2-114064132-114064176-AC	training	3.9603422302128815	4.0144086	0.9868592609428439
2-114064180-114064191-AC	training	3.9610377637899696	4.0144086	0.9870283091936882
2-114064334-114064358-AAAAAT	training	0.0	0.31710124	0.23974994655973692
2-114064523-114064537-A	training	0.4027512717229107	0.81411254	0.5499883764015651
2-114064551-114064561-A	training	0.2895330426049064	0.33652467	0.8923505803346838
2-114065036-114065046-A	training	0.0428943268970595	0.3182438	0.3416531862446245
2-114066312-114066322-CA	training	0.0	0.0703094	0.5871666508131671
2-114066325-114066340-AC	training	0.0	0.19599044	0.33784874943934007
2-114066794-114066803-TC	training	0.1050207389162514	0.06116897	1.272085680737746
2-114067500-114067515-ATCCA	training	0.2144716344852971	0.29425013	0.7976449734722907
2-114068491-114068502-CTT	training	0.0	0.07944983	0.5572588171301137
2-114069287-114069299-AT,2-114069307-114069317-AT	training	0.6337879472836485	1.002634	0.6654864146068853
2-114069327-114069342-AT	training	0.8906504032990203	1.105464	0.8218000730830786
2-114069341-114069353-AC	training	0.8382424506609525	1.5510604	0.5682665822891473
2-114070153-114070167-T	training	0.2266555288066398	0.60502505	0.46332471279799187
2-114070247-114070256-CAT	training	0.0	0.08402008	0.5434189573224836
2-114070340-114070351-CCT	training	0.0	0.06802431	0.5951519753302364
2-114071359-114071368-CT	training	0.0	0.08630517	0.5367537572897199
2-114072095-114072104-CCT	training	0.0	0.08630517	0.5367537572897199
2-114072983-114072992-TC	training	0.0	0.07944983	0.5572588171301137
2-114073139-114073148-CCT	training	0.0	0.0703094	0.5871666508131671
2-114073696-114073705-T	training	0.0303448564517201	0.16856912	0.4853307649506396
2-114073834-114073844-CCA	training	0.0	0.15485847	0.3923746383630099
2-114074196-114074208-CAGC	training	0.1213794258068807	0.10915628	1.0584402524604124
2-114074748-114074757-GGT	training	0.0	0.036032766	0.7351170085007314
2-114075377-114075396-GGTGGG	training	1.0303686211152665	0.5921713	1.6330764091421686
2-114075913-114075923-T	validation	0.0428943268970591	0.23140964	0.43117130478479476
2-114076416-114076433-A	training	0.4288453210171694	0.9317957	0.5125484832095825
2-114077735-114077745-A	validation	0.0606897129034406	0.26225862	0.4435773340698991
2-114077813-114077826-A	training	0.2189129338086439	0.66729426	0.415633154623943
2-114078075-114078085-T	validation	0.0303448564517201	0.20970109	0.42087309557651253
2-114078377-114078387-CAT	training	0.0	0.08630517	0.5367537572897199
2-114078465-114078475-CTC	training	0.0	0.13200736	0.43102080899502504
2-114078490-114078499-TTC	training	0.2031839140544061	0.065739185	1.8292832443601441
2-114078931-114078943-T	training	0.1764061938154503	0.5537529	0.4227991857710311
2-114078999-114079008-TTC	training	0.0	0.06802431	0.5951519753302364
2-114079300-114079314-TTG	training	0.0	0.15714356	0.38888782592883137
2-114079319-114079338-TGTTTT	training	0.0	0.5588944	0.15176938823580835
2-114079468-114079477-CAC	training	0.0	0.05431363	0.6480308965578737
2-114079911-114079921-TTG	training	0.0910345693551606	0.08402008	1.0381180649153103
2-114080789-114080798-CAT	validation	0.0	0.07487962	0.5718219195581509
2-114082655-114082664-A	validation	0.4823716420623564	0.11829671	2.6677985300940006
2-114083292-114083307-T	training	0.5810419925291624	0.7535572	0.797886764389267
2-114083422-114083434-AGAT	training	0.0	0.1137265	0.46788769759482335
2-114084255-114084677-CGCACCCACCAAATGTCCTACTGCCTGACACCTCTCCATAGACTTTGCAGAGAATACATCAGTTGGTCCTATCTAAATAAACCACAGCTTCTATAAGATGCCAACGCACCCACCAAATGTCCTACTGCCTGACACCTCTCCATAGACTTTGCAGAGAATACATCAGTTGGTCCTATCATCTAAATAAACCACAGCTTCTATAAGATGCCAA,2-114084536-114084857-ATCTAAATAAACCACAGCTTCTATAAGATGCCAACGCACCCACCAAATGTCCTACTGCCTGACACCTCTCCATAGACTTTGCAGAGAATACATCAGTTGGTCCTATC,2-114084750-114085200-ATCTAAATAAACCACAGCTTCTATAAGATGCCAACGCACCCACCAAATGTCCTACTGCCTGACACCTCTCCATAGACTTTGCAGAGAATACATCAGTTGGTCCT	training	99.95389515627282	0.23026708	302.9484354186097
2-114086737-114086746-AG	validation	0.0	0.020036995	0.8330765027898274
2-114087305-114087315-TAT	training	0.0	0.09316051	0.517704162201684
2-114087705-114087715-T	validation	0.4298208344271261	0.24512029	1.5351772984055099
2-114087834-114087843-T	training	0.1003469298327455	0.17999467	0.7155383701866378
2-114088151-114088160-AC	training	0.0	0.06345409	0.6117925834709919
2-114088174-114088183-CA	training	0.0	0.07716474	0.5644464016937005
2-114089126-114089136-T	training	0.0428943268970593	0.2702565	0.38593333782677497
2-114089219-114089230-AT	training	0.1354559427029376	0.19370532	0.8016740817052194
2-114089230-114089239-AT	training	0.0	0.13429248	0.4268169426521927
2-114089260-114089270-AT	training	0.1050207389162514	0.40336412	0.4073010585582687
2-114089270-114089284-GA	training	0.0	0.46077752	0.17832383865886778
2-114089326-114089341-AAGAG	training	0.0	0.32167146	0.23715145435738053
2-114089982-114089991-TG	training	0.4007105569435096	0.040602982	3.5611659853950295
2-114090617-114090632-ACT	training	0.181817255990625	0.17770955	1.0147913746236852
2-114090637-114090651-CAT	training	0.0	0.11829671	0.4580921077555406
2-114091735-114091749-T	training	1.9225703813156003	0.6735783	2.6145645260674977
2-114091878-114091887-CAC	training	0.0	0.10915628	0.47811139115689
2-114093268-114093277-T	training	0.1212115039937501	0.21198621	0.7090425695217429
2-114094775-114094791-T	training	0.5680036715153021	0.874668	0.6853653464721342
2-114096279-114096289-T	training	0.186501654114556	0.4142184	0.5571594756518942
2-114096290-114096305-TTATT	validation	0.2144716344852971	0.26682884	0.8572707491736394
2-114096300-114096312-TTA	training	0.0	0.088590294	0.530249982005967
2-114097046-114097055-TGA	training	0.0	0.10687116	0.48339265850300256
2-114099738-114099753-TGGTG	training	0.3030287599843747	0.11829671	1.846242941473441
2-114099911-114099920-ATT	training	0.0	0.06116897	0.6204668305567752
2-114101917-114101929-AGGC	training	0.0	0.11601159	0.46293812290349795
2-114103657-114103666-T	training	0.0	0.17313933	0.3661135143005586
2-114105271-114105282-TG	testing	0.1715773075882377	0.07944983	1.5133884918600242
2-114105614-114105623-TCC	testing	0.0	0.10915628	0.47811139115689
2-114106180-114106190-ATG	testing	0.0	0.081734955	0.550251876420802
2-114107021-114107030-ATT	testing	0.0	0.040602982	0.7112224689516187
2-114107174-114107189-ATTTT	testing	0.0	0.17770955	0.36008844492384223
2-114107321-114107330-GTT	testing	1.575747397582286	0.07487962	9.582290935800787
2-114108213-114108222-T	testing	0.1529360344236022	0.14571801	1.0293752355539678
2-114108610-114108620-TCA	testing	0.0	0.07487962	0.5718219195581509
2-114109927-114109936-A	testing	0.0855509018714938	0.2428352	0.5412247688437296
2-114110143-114110155-ATC	testing	0.0	0.14800313	0.4032207174159455
2-114110241-114110253-A,2-114110328-114110350-TA,2-114110353-114110364-AT,2-114110366-114110376-TA,2-114110379-114110390-AT,2-114110393-114110404-AT,2-114110405-114110416-AT,2-114110419-114110430-AT,2-114110431-114110440-AT,2-114110433-114110463-ATATATACAC,2-114110443-114110452-AT,2-114110463-114110474-AT,2-114110475-114110486-AT,2-114110489-114110500-AT,2-114110501-114110512-AT,2-114110515-114110526-AT,2-114110527-114110538-AT,2-114110523-114110539-ATAC,2-114110453-114110542-ATATATACACATATATATATACATAT	testing	26.7531432152279	2.625062	9.85414027835987
2-114110734-114110744-TGA	testing	0.0	0.05431363	0.6480308965578737
2-114110884-114110896-AT	testing	0.1213794258068807	0.25883093	0.616946331262137
2-114112284-114112293-CAG	testing	0.0	0.06345409	0.6117925834709919
2-114112329-114112338-TC	testing	0.0	0.052028537	0.6577712446183706
2-114113659-114113675-AG	testing	0.5420618002026565	0.2702565	1.7341000095951224
2-114114765-114114775-TTC	testing	0.0	0.07944983	0.5572588171301137
2-114115162-114115172-AAG	testing	0.0	0.11601159	0.46293812290349795
2-114117123-114117133-ACC	testing	0.0	0.07944983	0.5572588171301137
2-114117469-114117481-TTA	testing	0.0	0.14114779	0.41468346029627723
2-114117482-114117494-TAT	testing	0.2034844265707129	0.12972227	1.3210927550503175
2-114117761-114117770-TA	testing	0.0	0.08630517	0.5367537572897199
2-114118391-114118409-TTATCC	testing	0.0	0.3513779	0.22154385493840084
2-114119420-114119432-AAG	testing	0.0	0.09087539	0.5239020074824733
2-114119796-114119810-AAAT	testing	0.0	0.10915628	0.47811139115689
2-114120713-114120728-ATTT	testing	0.1213794258068807	0.10230094	1.0943074501130874
2-114121098-114121113-A	testing	0.4770038288080148	0.6313038	0.789007015699925
2-114121199-114121214-T	testing	0.2271548468692947	0.6850039	0.41675569620647074
2-114124278-114124301-TTTTTA	testing	0.0	0.63073254	0.1368489762341773
2-114125523-114125532-ATT	testing	0.0	0.03146255	0.7606729064665184
2-114125724-114125733-T	testing	0.0678281421902374	0.27368414	0.4491176483707266
2-114126430-114126450-A	testing	0.9184685382219178	1.2174344	0.7730696406757845
2-114126447-114126462-AAAG	testing	0.9070713235426964	0.59474206	1.4495614725596095
2-114126496-114126506-T	testing	0.3499539564557615	0.36280343	0.9722355697661133
2-114126961-114126975-T	testing	0.4036983931898559	0.63073254	0.6893060943883187
2-114127648-114127662-T	testing	0.1354559427029372	0.52141327	0.37890395018911843
2-114128022-114128032-ATT	testing	0.3150622167487544	0.04745832	2.8147765195531482
2-114128185-114128194-CAG	testing	0.0	0.07716474	0.5644464016937005
2-114129201-114129211-TC	testing	0.2500129419297822	0.07487962	2.001450723244836
2-114129704-114129714-T	testing	0.0525749777501211	0.45677856	0.2740317043639775
2-114129845-114129860-CAAAA	testing	0.0	0.20513088	0.3277282194447183
2-114131280-114131290-T	testing	0.1250879128352806	0.26568627	0.6155219140037186
2-114131844-114131853-TCA	testing	0.0910345693551606	0.104586035	0.9337615314513554
2-114132580-114132602-A	testing	0.6189846181847911	1.395673	0.4807097662288422
2-114132783-114132795-A	testing	0.1577249332503632	0.3456651	0.5782928330047903
2-114134340-114134350-TG	training	0.0606897129034402	0.10915628	0.7682758218086504
2-114134823-114134837-GT	training	0.1212115039937499	0.36965877	0.47100473391298514
2-114135110-114135121-TTA	validation	0.0	0.017751873	0.8492433916528869
2-114138732-114138741-T	training	0.0855509018714936	0.18684998	0.6468569454719627
2-114139297-114139306-T	training	0.2433036087769988	0.18227977	1.2161821188142488
2-114139546-114139555-GCT	training	0.0	0.07259452	0.5793926713316275
2-114139820-114139830-TAA	training	0.0	0.0703094	0.5871666508131671
2-114139899-114139908-GAA	training	0.222473852776417	0.10687116	1.5588149299129808
2-114142383-114142401-AATA	training	0.1213794258068808	0.17770955	0.7971617317693281
2-114145697-114145747-ATAAA	training	3.4547646813723487	4.5079923	0.7714345966620537
2-114146689-114146698-T	training	0.0	0.16856912	0.3723436261026584
2-114148114-114148127-AACA	validation	0.0	0.111441374	0.47294433491526594
2-114148381-114148390-AAT	training	0.0	0.06345409	0.6117925834709919
2-114148960-114149005-AAT	training	8.91205986055227	2.8261516	3.079833546748661
2-114148968-114148991-TAATAC	training	2.741433827248524	3.648791	0.7579600535875497
2-114148971-114148986-TAC	training	5.661195010289035	4.142375	1.3580117293471308
2-114149653-114149668-TTAAA	training	0.0	0.12743714	0.4396819270590547
2-114150112-114150121-AG	training	0.0	0.040602982	0.7112224689516187
2-114151026-114151037-AC	training	0.0	0.10001582	0.49996045312815757
2-114151700-114151710-TG	training	0.0	0.052028537	0.6577712446183706
2-114152217-114152229-CTTT	training	0.7353644812615782	0.2851097	2.1691598037171698
2-114152232-114152248-T	training	0.7773298322796026	0.7684104	1.0102709874036544
2-114154854-114154863-AT	training	0.0	0.058883846	0.6293906052601471
2-114155453-114155462-CT	training	0.0	0.08402008	0.5434189573224836
2-114155464-114155473-GA	training	0.0	0.08402008	0.5434189573224836
2-114155930-114155939-GAG	training	0.0	0.065739185	0.603357618779168
2-114156303-114156320-TAAAA	training	0.0	0.18684998	0.34861428262954736
2-114158304-114158314-CTG	training	0.0	0.07487962	0.5718219195581509
2-114158831-114158840-CTC	training	0.0	0.088590294	0.530249982005967
2-114158921-114158938-CTTT	training	0.1213794258068807	0.8072573	0.24400952828583547
2-114158946-114158963-ATTT	training	0.0	0.15714356	0.38888782592883137
2-114159092-114159102-CCA	training	0.0	0.10230094	0.4943130763505103
2-114160891-114160906-TCTTT	testing	0.0	0.23026708	0.3027852488355787
2-114161035-114161044-TC,2-114161048-114161058-CT	testing	0.9731533910276536	0.33423954	2.471339645919056
2-114161062-114161084-CA	testing	0.8526651607052078	1.793282	0.5031818612891306
2-114161876-114161888-AAT	testing	0.0	0.065739185	0.603357618779168
2-114162391-114162400-TGT	testing	0.0910345693551606	0.049743414	1.275746052879231
2-114163088-114163097-TTG	testing	0.0	0.040602982	0.7112224689516187
2-114163347-114163356-ATA	testing	0.0910345693551606	0.052028537	1.256570464498784
2-114163522-114163531-AAT	testing	0.0	0.058883846	0.6293906052601471
2-114165168-114165180-CTTT	testing	0.0	0.09316051	0.517704162201684
2-114165587-114165596-T	testing	0.0855509018714938	0.22112665	0.5778122179255251
2-114165593-114165608-TTTC	testing	0.0	0.27139905	0.26925216960032616
2-114165753-114165763-GCA	testing	0.0	0.07716474	0.5644464016937005
2-114165959-114165971-ATTT	testing	0.0	0.10687116	0.48339265850300256
2-114167411-114167420-ATA	testing	0.0	0.06345409	0.6117925834709919
2-114167445-114167454-AAT	testing	0.0	0.03831786	0.7229724346516061
2-114167537-114167550-TGT	testing	0.0	0.120581806	0.45334654663222773
2-114167548-114167558-TTA	testing	0.2401879499311002	0.033747643	2.5435061306545808
2-114167787-114167799-TTCT	testing	0.0	0.14571801	0.4069705757424944
2-114168834-114168843-TAT	testing	0.4035385909091341	0.088590294	2.670013287688783
2-114171653-114171662-A	testing	0.0743636599223752	0.1388627	0.7299744159400995
2-114171861-114171895-GT	testing	3.3866286218412447	3.6670718	0.9255540661160864
2-114172441-114172453-TA	testing	0.0	0.29196504	0.2551247937826292
2-114172888-114172900-TAGA	testing	0.9214187803863144	0.17313933	3.7395521925982402
2-114172905-114172918-A	testing	0.3212718823277533	0.6141655	0.5898799120480522
2-114172940-114172956-TGAA	testing	0.1715773075882375	0.088590294	1.4400386246189187
2-114174520-114174529-CAC	testing	0.1575311083743772	0.111441374	1.2179787877011108
2-114175300-114175309-GTG	testing	0.6910640852897368	0.07487962	4.523477837438901
2-114175490-114175504-AACC	testing	0.0	0.18456489	0.3514136968900134
2-114176749-114176762-CAAA	testing	0.1715773075882377	0.17542446	0.9860319144793376
2-114177523-114177535-T	testing	0.5904215169714725	0.6415868	0.9310056718532106
2-114177706-114177716-TGG	testing	0.0	0.07259452	0.5793926713316275
2-114178041-114178053-TGC	testing	0.0	0.08402008	0.5434189573224836
2-114178997-114179008-AGG	testing	0.0	0.097730726	0.5057382938046765
2-114179944-114179954-CA	testing	0.0	0.06345409	0.6117925834709919
2-114181797-114181807-T	testing	0.2303546950965788	0.24854794	0.9478027472966237
2-114182423-114182432-TA	testing	0.8919015942369877	0.0703094	5.824115370243731
2-114184221-114184230-A	testing	0.4229148934117219	0.15257335	2.070348646885041
2-114184481-114184491-CTT	testing	0.0910345693551606	0.088590294	1.0129607696309155
2-114185857-114185872-TTTG	testing	0.0	0.20741597	0.32529214406135115
2-114185872-114185885-TG	testing	0.0	0.17313933	0.3661135143005586
2-114188051-114188061-CAT	testing	0.0	0.06116897	0.6204668305567752
2-114188651-114188681-TG,2-114188731-114188746-TCTTT,2-114188811-114188827-T	testing	3.136748861653756	7.396371	0.4317754366284375
2-114188739-114188814-TTTC	testing	20.446959744482147	7.6157417	2.6629921715085603
2-114189918-114189927-A	testing	0.3801529938944041	0.17085424	1.7727357485502315
2-114190041-114190051-ATA	testing	0.0	0.13200736	0.43102080899502504
2-114190052-114190062-A	testing	0.0303448564517201	0.2931076	0.33157551889538667
2-114191815-114191825-AGG	testing	0.0	0.07259452	0.5793926713316275
2-114191821-114191833-AGGA	testing	0.0	0.09087539	0.5239020074824733
2-114192180-114192194-TTTC	testing	0.0	0.1639989	0.37878945707728323
2-114192335-114192344-CAC	testing	0.0	0.09087539	0.5239020074824733
2-114193449-114193463-CA	testing	2.3002575578648528	0.33652467	5.49856107299698
2-114195097-114195106-A	testing	1.7490770367835666	0.20513088	6.059947248811942
2-114196262-114196281-TG	testing	0.0	1.0529065	0.08673730263468894
2-114196889-114196903-AT,2-114196900-114196913-TATG,2-114196922-114196931-TA,2-114196935-114196951-AT,2-114196952-114196961-TA,2-114196965-114197009-AT	testing	10.889079226704387	7.140438	1.5177368035890078
2-114197723-114197732-A	testing	0.0	0.17313933	0.3661135143005586
2-114197768-114197778-T	testing	0.3603711314666141	0.28396714	1.1989857555691201
2-114197820-114197832-T	testing	0.186408345817405	0.4370695	0.5332798563638506
2-114198407-114198416-T	testing	0.0428943268970595	0.166284	0.5366237809896934
2-114199274-114199292-T	testing	0.6678975914571446	0.81982535	0.8348297766061182
2-114201784-114201796-A	testing	0.1689077961183192	0.44106844	0.49699405147030784
2-114202156-114202173-AATGA	testing	0.0	0.14800313	0.4032207174159455
2-114204008-114204023-AATG	testing	0.0	0.07944983	0.5572588171301137
2-114204539-114204549-TG	testing	0.0	0.10915628	0.47811139115689
2-114204597-114204619-AT	testing	2.0072903932368447	3.3197353	0.6162144752071439
2-114206268-114206279-T	testing	0.0856896706599753	0.46420518	0.32911727371942123
2-114206310-114206330-TTTG	testing	0.0	0.50248075	0.16598040684287424
2-114206656-114206665-ATT	testing	0.0	0.08630517	0.5367537572897199
2-114206892-114206902-ATTTT	testing	0.0	0.1137265	0.46788769759482335
2-114210580-114210591-TGC	testing	0.0910345693551606	0.08630517	1.0253852287360603
2-114212417-114212435-TC	testing	0.2187267701291843	0.71585286	0.3906669765540618
2-114212517-114212526-GT	testing	0.0	0.040602982	0.7112224689516187
2-114212547-114212556-GT	testing	0.0	0.09087539	0.5239020074824733
2-114212662-114212674-TTA	testing	0.1820691387103212	0.058883846	1.7753166593809748
2-114213244-114213254-TTC	testing	0.0	0.07716474	0.5644464016937005
2-114213860-114213871-GAG	testing	0.0	0.056598753	0.6385746890334433
2-114216205-114216216-T	testing	0.0606897129034403	0.34223744	0.3633561936850944
2-114218484-114218493-TGC	testing	0.0	0.07487962	0.5718219195581509
2-114219280-114219299-AAAC	testing	0.0	0.22569686	0.30703397017705364
2-114220101-114220112-AAC	testing	0.0	0.05431363	0.6480308965578737
2-114220560-114220569-TG	testing	0.0	0.06345409	0.6117925834709919
2-114220786-114220796-GTG	testing	0.0	0.14571801	0.4069705757424944
2-114220941-114220955-ATA	testing	0.0	0.17313933	0.3661135143005586
2-114223410-114223428-AT	testing	1.2232399233488902	3.813319	0.3381375051072735
2-114224206-114224215-AAG	testing	0.0	0.03831786	0.7229724346516061
2-114224657-114224666-ATT	testing	0.0	0.045173198	0.688832383509248
2-114225294-114225303-T	testing	0.0303448564517201	0.1639989	0.4937325740816348
2-114227495-114227506-GTG	testing	0.0	0.036032766	0.7351170085007314
2-114227758-114227773-TTTTG	testing	0.0	0.11829671	0.4580921077555406
2-114228175-114228191-TA	testing	1.9974719023630456	1.5053582	1.3065444848153176
2-114228218-114228230-AT	testing	0.0	0.30224803	0.24860283343090583
2-114228242-114228251-T	testing	0.0606057519968751	0.22112665	0.5001321192024241
2-114228393-114228405-CTCC	testing	0.1213794258068807	0.111441374	1.0470014530215863
2-114228602-114228613-TTG	testing	1.4768861010381165	0.59302825	2.275356164828947
2-114228587-114228597-T	testing	1.1949729636856687	0.5713197	1.9289959220408233
2-114228612-114228632-TTG	testing	1.4192876279952833	0.5676064	2.2757235820316932
2-114229785-114229802-TTTTC	testing	0.0	0.31138846	0.24307925409477946
2-114229822-114229831-CTC	testing	2.1053545446039736	0.18684998	7.688180925109263
2-114229830-114229845-CTCCT	testing	1.759129881484288	0.3410949	4.214807021083872
2-114230004-114230013-T	testing	0.3321724487362451	0.22569686	1.326916227366285
2-114231215-114231224-TAT	testing	0.0	0.10230094	0.4943130763505103
2-114231248-114231260-ATG	testing	0.0	0.07487962	0.5718219195581509
2-114232826-114232839-TTA	testing	0.0	0.1388627	0.41865054694600706
2-114232894-114232910-T	testing	0.4784960015557613	1.0460513	0.5047732170067442
2-114233059-114233071-T	testing	0.4084509247401545	0.53340113	0.8027313193144359
2-114234950-114234959-GCA	testing	0.0	0.08630517	0.5367537572897199
2-114235674-114235685-T	testing	0.4067393997946766	0.31367356	1.2249741071067646
2-114236151-114236161-AG	testing	0.0	0.040602982	0.7112224689516187
2-114236688-114236700-T	testing	0.3485591698990163	0.49062675	0.7594630109439107
2-114238361-114238370-ATG	testing	0.0	0.05431363	0.6480308965578737
2-114239513-114239522-T	testing	0.0	0.15485847	0.3923746383630099
2-114243498-114243507-AT	testing	0.0	0.04745832	0.6781577329783766
2-114243750-114243760-GTG	testing	0.181817255990625	0.14800313	1.13634556140733
2-114243889-114243906-A	testing	0.5330573901482923	1.4550858	0.4070883999765751
2-114243905-114243918-AC	testing	0.6341119143355013	0.8312509	0.7883073340766718
2-114245521-114245530-A	testing	0.1311684022482865	0.14571801	0.9407873775645769
2-114248015-114248027-TAT	testing	0.0	0.10001582	0.49996045312815757
2-114250269-114250279-GT	testing	0.0	0.104586035	0.48879191583140075
2-114250284-114250301-TG	testing	0.0	0.4222163	0.19149153329760105
2-114251066-114251075-CTT	testing	0.0	0.07259452	0.5793926713316275
2-114251426-114251435-CAA	testing	0.0	0.08630517	0.5367537572897199
2-114253007-114253016-AT	testing	0.0	0.08402008	0.5434189573224836
2-114253128-114253137-AAT	testing	0.0	0.03831786	0.7229724346516061
2-114255397-114255435-TG	testing	5.183735334328171	4.398307	1.174605320252302
2-114256298-114256307-CTC	testing	0.0	0.09087539	0.5239020074824733
2-114257156-114257166-TAA	testing	0.0	0.065739185	0.603357618779168
2-114257888-114257899-GTG	testing	0.0	0.08630517	0.5367537572897199
2-114258113-114258122-TA	testing	0.0	0.05431363	0.6480308965578737
2-114259218-114259227-TTA	testing	0.0	0.09316051	0.517704162201684
2-114261361-114261372-TTA	testing	0.0	0.05431363	0.6480308965578737
2-114261645-114261656-TC	testing	0.0	0.14800313	0.4032207174159455
2-114262650-114262660-ATT	testing	0.0	0.058883846	0.6293906052601471
2-114263839-114263855-CAAAA	testing	0.0	0.2496905	0.28596716239074266
2-114264092-114264103-A	testing	0.260055882382274	0.35023534	0.7997059546286928
2-114266518-114266527-TAA	testing	0.0910345693551606	0.042888105	1.336952221146474
2-114266921-114266936-AAAAC	testing	0.0	0.11601159	0.46293812290349795
2-114269449-114269472-A	testing	0.6903114843534928	1.4870774	0.49796656694468255
2-114270097-114270121-T	testing	1.5638688468980182	3.63051	0.44601645536348067
2-114271390-114271401-T	testing	0.5234663545848719	0.37537152	1.3115349328981085
2-114271410-114271423-AATT	testing	0.0	0.17542446	0.36307595919403823
2-114272410-114272422-TAAA	testing	0.0	0.06802431	0.5951519753302364
2-114273602-114273611-A	testing	0.0303448564517201	0.13657758	0.5509603084608444
2-114276947-114276995-T	testing	4.114268575768244	6.7748213	0.6130004536653547
2-114278105-114278114-T	testing	0.0428943268970593	0.23369473	0.42821871024771446
2-114278147-114278156-TCA	testing	0.0	0.09087539	0.5239020074824733
2-114278887-114278897-ATT	testing	0.0	0.06345409	0.6117925834709919
2-114281379-114281389-CA	testing	0.0	0.09087539	0.5239020074824733
2-114282624-114282640-TGTTT	testing	0.0	0.33995235	0.22729734254175482
2-114282639-114282654-TTTG	testing	0.0	0.19599044	0.33784874943934007
2-114285620-114285629-T	testing	0.0303448564517201	0.166284	0.48949563793438633
2-114285733-114285745-CATT	testing	0.0	0.10001582	0.49996045312815757
2-114286243-114286254-AAC	testing	0.0	0.11601159	0.46293812290349795
2-114286559-114286568-AG	testing	0.0	0.06802431	0.5951519753302364
2-114287472-114287481-CAA	testing	0.0	0.13429248	0.4268169426521927
2-114288991-114289000-TCA	testing	0.0	0.09316051	0.517704162201684
2-114289743-114289753-A	testing	0.1049075438456472	0.36508852	0.44057751381532095
2-114289825-114289835-AGC	testing	0.0	0.022322118	0.8175136405012216
2-114289912-114289922-T	testing	0.5082652314506738	0.5206099	0.9801088114299721
2-114289933-114289942-TC	testing	0.0	0.07716474	0.5644464016937005
2-114290521-114290533-T	testing	0.2186510958588137	0.5431843	0.495427353961864
2-114293407-114293420-AGAC	testing	0.0	0.19142023	0.34314707664598304
2-114293425-114293441-AC	testing	0.0	0.5196548	0.16138017489737838
2-114293681-114293692-CT	testing	0.0	0.10915628	0.47811139115689
2-114293971-114293988-TTAT	testing	0.0	0.22341174	0.3092033702919999
2-114293983-114293992-TTA	testing	0.0	0.10915628	0.47811139115689
2-114294757-114294771-T	testing	0.2487060316757215	0.5658926	0.5236670773571016
2-114294973-114294982-GCA	testing	0.0	0.03146255	0.7606729064665184
2-114298015-114298024-AGA	testing	0.0	0.07944983	0.5572588171301137
2-114300114-114300134-TTG	testing	0.0	0.5087648	0.16426705354843119
2-114301378-114301388-T	testing	0.0	0.27711183	0.2651733306801858
2-114302133-114302154-T	testing	1.7166031118223697	1.2996984	1.2978532459723964
2-114305014-114305024-T	testing	0.0525749777501211	0.31938636	0.36380529340563467
2-114305145-114305157-T	testing	0.1517242822586011	0.53268707	0.39786538115691394
2-114305385-114305399-TTG	testing	0.0	0.15257335	0.39592458982707396
2-114305979-114305988-TTA	testing	0.0	0.07944983	0.5572588171301137
2-114306434-114306445-T	testing	0.255427958294747	0.4039354	0.7053046051036442
2-114307564-114307573-T	testing	0.1689077961183194	0.12743714	1.1823389799850603
2-114308500-114308517-T	testing	0.7506524165714352	1.54192	0.518083960589697
2-114308790-114308810-CTTTT	testing	10.4151993348314	0.9752128	9.779644861771919
2-114310465-114310479-TTAT	testing	0.0	0.14114779	0.41468346029627723
2-114310758-114310768-T	testing	0.2937626175343237	0.3987939	0.7894294969010722
2-114312065-114312077-GTTG	testing	0.0	0.1388627	0.41865054694600706
2-114315281-114315290-GAA	testing	0.0	0.06802431	0.5951519753302364
2-114317961-114317970-T	testing	0.1345128636363779	0.21655643	0.740824830619861
2-114318538-114318547-A	testing	0.0428943268970595	0.26340118	0.3932137119011543
2-114319231-114319241-TGC	testing	0.0	0.10230094	0.4943130763505103
2-114319367-114319376-T	testing	0.0525103694581258	0.21198621	0.48883689268870495
2-114321525-114321534-T	testing	0.0303448564517201	0.3719439	0.27618718337438014
2-114321532-114321545-TTG	testing	0.0	0.43878332	0.18560337020084441
2-114322785-114322794-ATT	testing	0.0	0.13657758	0.42269432293626474
2-114322795-114322806-TTA	testing	0.0	0.088590294	0.530249982005967
2-114323106-114323115-TTC	testing	0.0	0.07487962	0.5718219195581509
2-114323365-114323375-AG	testing	0.0	0.06345409	0.6117925834709919
2-114324067-114324080-TACA	testing	0.0	0.0703094	0.5871666508131671
2-114325732-114325744-AT	testing	0.3858114465468586	0.39765137	0.9762083977521423
2-114325956-114325977-TA	testing	10.641346155409716	5.0746994	2.0757430190843
2-114325976-114326013-TGTTT	testing	6.7264171540823074	4.270341	1.5619873035267289
2-114327437-114327447-T	testing	0.1515675827256925	0.390796	0.5125705644008763
2-114329259-114329269-AC	testing	0.1820691387103213	0.14800313	1.1373612047167359
2-114329270-114329279-CA	testing	0.0	0.14114779	0.41468346029627723
2-114329280-114329291-CA	testing	0.0	0.15485847	0.3923746383630099
2-114330676-114330693-TTCTT	testing	0.0	0.3285268	0.23335763364158324
2-114332404-114332413-TG	testing	0.0	0.052028537	0.6577712446183706
2-114332670-114332679-GAA	testing	0.0	0.09087539	0.5239020074824733
2-114333104-114333114-T	testing	0.0803166497690621	0.4976249	0.3017221166137189
2-114333112-114333125-TTA	testing	0.0	0.16856912	0.3723436261026584
2-114333859-114333868-TGA	testing	0.0	0.1137265	0.46788769759482335
2-114335376-114335387-TTG	testing	0.0	0.15942869	0.38546237889109336
2-114335620-114335629-AAT	testing	0.0	0.081734955	0.550251876420802
2-114336901-114336923-T	testing	1.0185409343858831	1.4825071	0.7068157447040099
2-114337053-114337062-CAC	testing	0.2573659613823566	0.12972227	1.5556435228606988
2-114337446-114337459-TTCA	testing	0.0	0.12515202	0.44414436077455577
2-114337599-114337609-AGC	testing	0.0	0.07716474	0.5644464016937005
2-114338448-114338457-AAT	testing	0.0	0.049743414	0.6678090029388537
2-114340615-114340624-GTG	testing	0.0	0.022322118	0.8175136405012216
2-114342239-114342256-T	testing	0.4435952429497926	0.8769531	0.5564189754347394
2-114342948-114342958-GAA	testing	0.0	0.049743414	0.6678090029388537
2-114343036-114343045-T	testing	0.0801897504406612	0.14571801	0.7333192647973228
2-114344721-114344731-GCA	testing	0.0	0.058883846	0.6293906052601471
2-114344977-114344999-AC	testing	0.3606347947284677	1.7110181	0.2543512926394649
2-114347053-114347066-T	testing	0.1311684022482869	0.4187886	0.4455926792691414
2-114347604-114347614-A	testing	0.2728798754631283	0.28739482	0.9625319085658612
2-114347642-114347651-AAT	testing	0.0	0.06116897	0.6204668305567752
2-114349115-114349124-GGT	testing	0.0	0.05431363	0.6480308965578737
2-114349931-114349940-TCT	testing	0.0	0.07487962	0.5718219195581509
2-114351195-114351205-CA	testing	0.0	0.06116897	0.6204668305567752
2-114351204-114351213-AG	testing	0.0	0.052028537	0.6577712446183706
2-114351723-114351748-T	testing	0.7692154048300948	1.8846865	0.4379610607670757
2-114354142-114354152-AGA	testing	0.0	0.065739185	0.603357618779168
2-114355301-114355324-TCTG,2-114355321-114355363-TCTA,2-114355378-114355394-T	testing	4.350012976387434	4.8553286	0.8980258093050446
2-114355751-114355762-T	testing	0.6093338097414557	0.46049187	1.2655559299039532
2-114356489-114356498-TGA	testing	0.0	0.12286693	0.44869824338675995
2-114357531-114357543-CTGT	testing	0.2424230079875001	0.13657758	1.4474026151907553
2-114359234-114359251-AAAAC	testing	0.1517242822586011	0.32281402	0.5953546248504273
2-114359246-114359263-AAC	testing	0.0	0.3616609	0.21660920385503732
2-114360246-114360257-T	testing	0.0525103694581257	0.38108432	0.31701380219194364
2-114360641-114360650-T	testing	0.0525103694581255	0.3388098	0.34755461126466525
2-114362612-114362622-CA	testing	0.0	0.036032766	0.7351170085007314
2-114362636-114362649-T	testing	0.3582595775306378	0.44792378	0.8363564317844315
2-114363215-114363230-T	testing	0.441593376462669	0.69871455	0.6780812700390509
2-114367385-114367396-T	testing	0.0525103694581258	0.3388098	0.3475546112646659
2-114367831-114367841-GCT	testing	0.0	0.06802431	0.5951519753302364
2-114368300-114368311-TC	testing	0.0	0.09316051	0.517704162201684
2-114369025-114369038-TTTA	testing	0.1213794258068808	0.12286693	0.9933255948151697
2-114369725-114369736-TG	testing	0.1213794258068808	0.1639989	0.8385619250946909
2-114369737-114369752-TG	testing	0.1911200936771462	0.44335353	0.535783937351334
2-114370747-114370759-ATAA	testing	0.0	0.08402008	0.5434189573224836
2-114370775-114370784-ATA	testing	0.0	0.12515202	0.44414436077455577
2-114370855-114370865-AT	testing	0.0	0.19599044	0.33784874943934007
2-114370872-114370881-TA,2-114370884-114370894-TA,2-114370918-114370927-TA,2-114370950-114370960-TA,2-114370962-114370971-AT,2-114371087-114371097-AT,2-114371104-114371113-TA,2-114371180-114371189-TA,2-114371206-114371215-TA,2-114371218-114371232-TA,2-114371245-114371255-AT,2-114371275-114371285-AT,2-114371297-114371353-TTATATGAATATATATTTATACATGTAA,2-114371469-114371570-ATATGAATATACACATTTATACATGCATTC,2-114371550-114371735-CATGCATTCATATGAATATATACATTTATG,2-114371736-114371907-TTCATATGAATATATACATTTATGCATGCA,2-114372164-114372173-TA	testing	132.90160353196606	1.2905579	95.64621763104294
2-114372347-114372357-AT,2-114372365-114372376-AT,2-114372511-114372515-AT,2-114372517-114372527-AT,2-114372540-114372550-TA,2-114372567-114372576-AT,2-114372577-114372586-AT,2-114372601-114372622-ATAAAT,2-114372625-114372634-AT,2-114372619-114372680-ATATAAATATATATAA,2-114372641-114372650-AT,2-114372668-114372700-TATAAATA	testing	8.819148069843154	2.7256067	3.1565426532444
2-114372474-114372509-TATATATT	testing	4.190448801391188	3.063803	1.3561049159480496
2-114372657-114372666-AT	testing	1.217725131095966	0.9546468	1.2494468585084277
2-114372703-114372712-AT	testing	0.0	0.5801745	0.14702109532186225
2-114372718-114372748-TATAAATA	testing	0.5949092793790025	2.6616237	0.25163069080664485
2-114372749-114372758-AT	testing	1.6180571641939752	0.333097	3.9669107941038044
2-114372783-114372792-AT	testing	0.12121150399375	0.166284	0.8307352450532139
2-114372807-114372817-AT	testing	0.748985786397971	0.19142023	2.913269907164547
2-114373926-114373944-A	testing	0.6365037456857047	0.9295106	0.7153920957061585
2-114374019-114374047-GATA	testing	6.915434301432472	4.45315	1.540786993934413
2-114374346-114374355-GA	testing	0.0	0.10001582	0.49996045312815757
2-114374356-114374365-A	testing	0.4296993866837379	0.13200736	2.283114581725933
2-114374381-114374390-TTC	testing	0.0	0.07487962	0.5718219195581509
2-114374805-114374816-TAA	testing	0.0	0.0954456	0.5116513239489658
2-114374883-114374893-AC	testing	0.1213794258068807	0.12286693	0.9933255948151691
2-114374894-114374905-CA	testing	0.0606897129034402	0.19370532	0.5471120267873942
2-114375250-114375259-AGT	testing	0.0	0.042888105	0.6998483183747171
2-114375418-114375427-TC	testing	0.0	0.052028537	0.6577712446183706
2-114378726-114378739-TTA	testing	0.1286829806911781	0.104586035	1.1177839225007615
2-114379770-114379785-GATA	testing	0.957835877173669	1.1625918	0.8378288827582034
2-114379794-114379838-ATAG	testing	5.593261603609707	5.0198565	1.1119963232582215
2-114380109-114380119-GA	testing	0.0	0.03831786	0.7229724346516061
2-114380119-114380128-AG	testing	0.0	0.020036995	0.8330765027898274
2-114380503-114380512-ATT	testing	0.0	0.06802431	0.5951519753302364
2-114384139-114384152-AAGA	testing	0.0	0.08630517	0.5367537572897199
2-114384989-114385003-AGTG	testing	0.0	0.088590294	0.530249982005967
2-114385620-114385632-CA	testing	0.0	0.18227977	0.35425847201164995
2-114385633-114385643-AC	testing	0.0	0.12286693	0.44869824338675995
2-114386299-114386308-TCT	testing	0.0	0.06116897	0.6204668305567752
2-114386883-114386892-AAT	testing	0.0	0.045173198	0.688832383509248
2-114387714-114387723-GAA	testing	1.410907935058802	0.065739185	9.116178138916286
2-114387839-114387848-T	testing	0.1865016541145533	0.29882038	0.7183726521562246
2-114388142-114388151-AG	testing	0.0606897129034403	0.05431363	1.0413189872044375
2-114388478-114388487-TGG	testing	0.0	0.10687116	0.48339265850300256
2-114389859-114389871-TG,2-114389912-114389921-TA,2-114389924-114389935-TG,2-114389934-114389943-TA,2-114389946-114389957-TG,2-114389959-114389997-AT	testing	9.453703226192316	7.6888647	1.2265848225855451
2-114394754-114394763-TCA	testing	0.0	0.11829671	0.4580921077555406
2-114395499-114395508-ATA	testing	0.0	0.07487962	0.5718219195581509
2-114395521-114395531-AT	testing	0.0606897129034403	0.24626285	0.46406859096619896
2-114395539-114395552-AT,2-114395560-114395569-TG,2-114395568-114395577-TA,2-114395578-114395588-TA,2-114395620-114395633-TG,2-114395632-114395641-TA,2-114395646-114395657-TA,2-114395660-114395671-TA,2-114395670-114395679-TG,2-114395687-114395700-AT	testing	2.2383906832315468	0.97064257	2.1841002298568672
2-114395979-114395990-TTA	testing	0.0	0.06116897	0.6204668305567752
2-114396015-114396028-T	testing	0.9644041047734772	0.59274256	1.5365074505794434
2-114396161-114396171-CCA	testing	0.3147226315369418	0.1388627	1.7362385652382801
2-114396511-114396527-TCTT,2-114396525-114396543-TTCT,2-114396544-114396594-TTTCTTCTTTC,2-114396548-114396561-TTCT,2-114396559-114396572-TTCT,2-114396570-114396583-TTCT,2-114396581-114396598-TTCT,2-114396596-114396644-TTCT,2-114396641-114396663-TC,2-114396661-114396678-TCCT,2-114396681-114396687-TTC,2-114396684-114396725-TTCT,2-114396720-114396726-TTC,2-114396723-114396740-TTCT,2-114396754-114396778-TTCT,2-114396775-114396797-TC,2-114396795-114396852-TCCT,2-114396849-114396915-CTTT,2-114396916-114396937-TCTT	testing	13.22585873805223	7.7619886	1.6949730425775777
2-114397769-114397785-TTTAT	testing	0.214471634485297	0.16171378	1.201586078063207
2-114398080-114398096-A	testing	0.4933724946019832	0.82668066	0.6403203608479141
2-114404467-114404476-CTC	testing	0.0	0.10230094	0.4943130763505103
2-114405393-114405404-GAG	testing	0.0	0.022322118	0.8175136405012216
2-114406052-114406075-CAAAA	testing	0.4003132498851681	2.021793	0.23579738922937726
2-114407094-114407103-T	testing	0.0303448564517201	0.14800313	0.5255774652994102
2-114407179-114407193-T	testing	0.2373283301142827	0.6233059	0.46637021779344356
2-114407262-114407271-TGT	testing	0.0	0.033747643	0.7476767272825885
2-114410523-114410532-TCT	testing	0.0	0.07716474	0.5644464016937005
2-114411594-114411605-ATT	testing	0.0	0.07487962	0.5718219195581509
2-114414731-114414743-TA	testing	0.974234177061988	0.35252044	2.373890949681716
2-114415512-114415524-CA	testing	0.283931602816656	0.83582115	0.4102617287679981
2-114415524-114415535-TG	testing	0.7558278972561442	1.9395291	0.4196203414092715
2-114415534-114415556-TA	testing	0.7634672642496804	2.8809943	0.28965746906986045
2-114418117-114418127-A	testing	0.1384336926556011	0.2851097	0.6191318802294544
2-114420043-114420083-TCTA	testing	5.486585909825626	5.0198565	1.0911606428472411
2-114420188-114420211-CTAC	testing	0.0	1.12603	0.08156407265727592
2-114421689-114421698-AAT	testing	0.0	0.058883846	0.6293906052601471
2-114422553-114422569-A	testing	0.52858958298286	0.8221105	0.6816857448026673
2-114422714-114422728-A	testing	0.2530361502372406	0.70214224	0.4401166434487237
2-114422723-114422742-AAAAAG	testing	0.3290393968255014	0.7204231	0.522948947714297
2-114423912-114423929-TCC	testing	0.7385865521159451	0.5716053	1.2486300392744745
2-114423932-114423947-CTC	testing	0.7382348589910661	0.44278228	1.544329816719636
2-114423948-114423961-TCC	testing	0.2038599277690731	0.30910337	0.742746088278552
2-114423959-114423973-CTT	testing	0.2232277579893495	0.36280343	0.6984126241012291
2-114423971-114423980-CTC	testing	0.2034844265707129	0.27711183	0.804759762033222
2-114423995-114424010-CTC	testing	0.1820691387103213	0.32624167	0.661758712399755
2-114424439-114424448-TG	testing	0.0857886537941188	0.08402008	1.009610765271479
2-114424483-114424492-TG	testing	0.0857886537941188	0.09316051	0.9618355935906299
2-114425346-114425355-AAG	testing	0.0	0.05431363	0.6480308965578737
2-114425960-114425977-A	testing	0.3880060143334065	1.082613	0.41265064254613004
2-114425984-114425993-A	testing	0.0428943268970593	0.31253102	0.34638444133742796
2-114428045-114428056-TA	testing	0.0	0.09087539	0.5239020074824733
2-114428662-114428672-TC	testing	0.0	0.045173198	0.688832383509248
2-114429957-114429966-T	testing	0.0428943268970591	0.29082248	0.3656246357606121
2-114432228-114432237-TAG	testing	0.0	0.01546675	0.86605018327787
2-114434523-114434532-ATT	testing	0.0	0.036032766	0.7351170085007314
2-114438616-114438633-TATT	testing	0.0	0.24397773	0.29071649493122714
2-114439484-114439496-T	testing	0.1660268119169088	0.3033906	0.6594769732286989
2-114439663-114439672-ACA	testing	0.0	0.09087539	0.5239020074824733
2-114442154-114442169-T	testing	0.4734401739998045	0.707855	0.7098305686042724
2-114442249-114442258-T	testing	0.1094564669043217	0.23026708	0.6342032845184621
2-114442283-114442299-GA	testing	0.2427588516137618	0.24169263	1.003120411504813
2-114442671-114442680-GCA	testing	0.0	0.1639989	0.37878945707728323
2-114442681-114442691-CAG	testing	0.0	0.19142023	0.34314707664598304
2-114442993-114443002-TG	testing	0.0	0.06345409	0.6117925834709919
2-114443050-114443063-T	testing	0.1660268119169088	0.55289596	0.40745666724129953
2-114443338-114443348-AG	testing	0.2966318037018895	0.042888105	2.7758210083469823
2-114443631-114443640-TAT	testing	0.0	0.045173198	0.688832383509248
2-114443699-114443714-A	testing	0.5390631354474509	0.7067124	0.7921821152711311
2-114444498-114444507-ACT	testing	0.0	0.052028537	0.6577712446183706
2-114444578-114444587-A	testing	0.503494084286033	0.17085424	2.228113852993525
2-114444853-114444862-AT	testing	0.0	0.058883846	0.6293906052601471
2-114445514-114445524-AGG	testing	0.5936983250054756	1.0346256	0.6113896293239598
2-114445534-114445580-TG	testing	4.89597016799576	4.398307	1.1106334378680156
2-114447034-114447052-T	testing	1.136442052595475	0.8312509	1.327721726331191
2-114449469-114449484-T	testing	0.3742344580471408	0.76955295	0.5453773206647632
2-114449841-114449851-ATT	testing	0.0	0.06116897	0.6204668305567752
2-114450425-114450436-T	testing	0.1470747427766849	0.33195445	0.5719925857383455
2-114450727-114450742-A	testing	0.8905074614885738	0.6507273	1.3193971519199765
2-114451094-114451105-T	testing	1.0406150669491565	0.40279287	2.2685585556317784
2-114454255-114454265-TCA	testing	0.0	0.081734955	0.550251876420802
2-114454263-114454272-ATT	testing	0.0	0.0703094	0.5871666508131671
2-114454711-114454720-T	testing	0.0303448564517201	0.16171378	0.4980435361551085
2-114455156-114455186-TG	testing	2.775959607855913	4.270341	0.6580629767461883
2-114455544-114455559-A	testing	0.7596432189510249	0.687289	1.0919029974393455
2-114455729-114455744-T	testing	0.9704863869092726	1.2585664	0.7879529384130747
2-114456882-114456891-GT	testing	0.0	0.042888105	0.6998483183747171
2-114458418-114458427-T	testing	0.0743408314767345	0.20970109	0.5629325730714558
2-114458765-114458775-ATT	testing	0.0	0.07944983	0.5572588171301137
2-114459828-114459838-AGT	testing	0.1715773075882378	0.07944983	1.5133884918600249
2-114460169-114460221-TATC	testing	4.633519314173554	4.1789365	1.1062373358832396
2-114464879-114464892-AATA	testing	0.1213794258068807	0.15942869	0.8533344010906453
2-114466697-114466707-TTA	testing	0.0	0.06345409	0.6117925834709919
2-114467037-114467052-A	testing	0.5648212173137024	0.609024	0.9376568597307036
2-114467833-114467853-ACAAA	testing	2.6831974407245944	0.874668	2.855533823542575
2-114468022-114468035-TAA	testing	0.700586611653214	0.06345409	4.897929514356074
2-114468397-114468421-A	testing	3.348743731425432	2.2046018	1.4964597057181124
2-114468932-114468944-AAG	testing	0.0	0.12515202	0.44414436077455577
2-114469432-114469444-AT	testing	0.0	0.18456489	0.3514136968900134
2-114469588-114469597-GTG	testing	0.0	0.07716474	0.5644464016937005
2-114472610-114472619-TAT	testing	0.0	0.06345409	0.6117925834709919
2-114473320-114473329-AAT	testing	0.0	0.029177427	0.774129058941544
2-114473544-114473562-ATGTAG	testing	0.0	0.22341174	0.3092033702919999
2-114473861-114473885-TACA	testing	0.2713125687609509	1.5282093	0.228049654771626
2-114473961-114473970-GTT	testing	0.0	0.0954456	0.5116513239489658
2-114473984-114473993-TC	testing	0.0	0.058883846	0.6293906052601471
2-114474400-114474409-CTT	testing	0.0	0.0954456	0.5116513239489658
2-114475448-114475460-TTTA	testing	0.0	0.10230094	0.4943130763505103
2-114475469-114475482-TC	testing	0.0	0.13657758	0.42269432293626474
2-114475486-114475496-CT	testing	0.0	0.14571801	0.4069705757424944
2-114476965-114476976-T	testing	0.264304424571547	0.4267865	0.6915599100803589
2-114477107-114477116-CAC	testing	0.0	0.0703094	0.5871666508131671
2-114477406-114477415-AC	testing	0.0	0.09087539	0.5239020074824733
2-114477509-114477518-TG	testing	0.0	0.24854794	0.2869045790372481
2-114477525-114477538-TA	testing	0.976140061636619	0.51133555	1.7603099666568043
2-114477645-114477654-GTG	testing	0.0	0.03831786	0.7229724346516061
2-114477699-114477710-TG	testing	0.12121150399375	0.2496905	0.6325922608528113
2-114477709-114477723-TA	testing	0.382577518224641	1.2128642	0.3675761120035423
2-114477859-114477935-TGTATATATGTACATATATGTGTATATATGTACATATG	testing	29.2171324391268	5.0015755	5.7466820669667245
2-114478582-114478600-AAGG	testing	0.0	0.29082248	0.2558706449025143
2-114479208-114479224-TGTTT	testing	0.0	0.17999467	0.3571496557416611
2-114479411-114479420-A	testing	0.9920412984479	0.23140964	3.2951404142857763
2-114480108-114480117-TCA	testing	3.0010564120079573	0.088590294	16.443351066667077
2-114480852-114480868-ATA	testing	1.3406555232302668	0.20284575	4.757060395367169
2-114481027-114481036-A	testing	0.3667115278684403	0.17085424	1.7231095509837329
2-114481141-114481150-A	testing	0.0	0.13429248	0.4268169426521927
2-114481297-114481309-AAAT	testing	0.0	0.1388627	0.41865054694600706
2-114481868-114481886-GA	testing	0.3884290200904739	0.7866913	0.5508444935576496
2-114481946-114481962-GAGAGGAG,2-114481948-114481957-GAG,2-114481959-114481974-GA,2-114481985-114482000-AG	testing	2.658751226428606	2.4970958	1.0622446913312193
2-114483221-114483231-T	testing	0.0303448564517201	0.26911393	0.35312906357048107
2-114483453-114483463-T	testing	0.0	0.23026708	0.3027852488355787
2-114483624-114483634-AT	testing	0.6622644923879022	0.07944983	4.24778609368369
2-114484938-114484952-T	testing	0.2555276154637683	0.5901718	0.5151291540218947
2-114485462-114485476-T,2-114485714-114485725-CTC	testing	0.7920474450629827	1.3682517	0.6075575768534663
2-114486298-114486307-A	testing	0.174201044838171	0.12972227	1.1936197776479005
2-114486781-114486790-ATG	testing	0.0	0.06116897	0.6204668305567752
2-114492072-114492081-TA	testing	0.0	0.06345409	0.6117925834709919
2-114492731-114492748-CAG	testing	0.0	0.23940751	0.29463107637188113
2-114493170-114493179-GTG	testing	0.0910345693551606	0.049743414	1.275746052879231
2-114493293-114493302-AG	testing	0.0	0.06345409	0.6117925834709919
2-114494101-114494121-A	testing	3.355351236438337	1.3179793	2.4368135955428523
2-114494265-114494275-AAT	testing	0.0	0.11601159	0.46293812290349795
2-114495889-114495900-AC	testing	0.0857886537941189	0.0703094	1.090889016073798
2-114495951-114495960-TTC	testing	0.0	0.065739185	0.603357618779168
2-114496147-114496157-GTG	testing	0.0	0.09087539	0.5239020074824733
2-114496997-114497010-AT	testing	0.6814869568359305	0.4776302	1.352919145910187
2-114497079-114497098-TACATG	testing	0.5146105646815696	0.8312509	0.6599838611501687
2-114497258-114497340-GTGTATACATGTACATGTATAC,2-114497371-114497389-TACATA,2-114497423-114497434-TA,2-114497436-114497445-AT,2-114497523-114497531-A	testing	20.0517402381921	2.7164664	7.154972712684271
2-114497706-114497719-TCAG	testing	0.0	0.081734955	0.550251876420802
2-114499573-114499585-T	testing	0.5367035333939123	0.44506738	1.1681189459437331
2-114500664-114500688-AAAAC	testing	0.5848388461532129	0.47048923	1.2004413232362212
2-114501241-114501251-AAT	testing	0.0	0.042888105	0.6998483183747171
2-114501933-114501953-T	testing	1.794392994980294	1.1488812	1.516872057150267
2-114502083-114502092-CAC	testing	0.2224738527764176	0.13429248	1.3763730392730387
2-114505051-114505076-A	testing	1.5881765728041437	1.5144987	1.0456351391327499
2-114505461-114505472-T	testing	0.2035761613578438	0.52843815	0.4830645010298051
2-114506329-114506338-TCC	testing	0.0	0.06802431	0.5951519753302364
2-114507040-114507049-T	testing	0.4352364735307428	0.79354656	0.5990023323806907
2-114507050-114507065-T	testing	2.013973808791799	0.84953177	2.226332889095221
2-114508013-114508026-TCCT	testing	0.6001473681304934	0.3056757	1.725879484845884
2-114508056-114508066-TC	testing	0.0	0.097730726	0.5057382938046765
2-114509016-114509035-AG	testing	0.1711018037429871	0.84039134	0.28828615514790584
2-114509036-114509048-AG	testing	0.6415841458117845	0.29425013	1.8809991154899162
2-114509322-114509334-CTAC	testing	0.0	0.1639989	0.37878945707728323
2-114509336-114509346-TAA	testing	0.0	0.06802431	0.5951519753302364
2-114512187-114512196-TCT	testing	0.0	0.052028537	0.6577712446183706
2-114513114-114513123-ATT	testing	0.0	0.042888105	0.6998483183747171
2-114513381-114513391-GTG	testing	0.0	0.07259452	0.5793926713316275
2-114513521-114513543-A	testing	0.5642800394272418	1.5327796	0.4068399920156044
2-114513605-114513617-AAGG	testing	0.1715773075882377	0.22569686	0.833834589588115
2-114513623-114513647-AAAG	testing	2.7511956940469835	1.8024225	1.498718446636845
2-114513634-114513650-GAAG	testing	2.244051732125648	0.4673472	4.131600071571073
2-114514770-114514781-T,2-114514786-114514795-T	testing	0.4921841622323134	0.5516106	0.908800688988659
2-114515707-114515718-TCT	testing	0.0910345693551606	0.120581806	0.8660486230453686
2-114515730-114515739-CTT	testing	0.0	0.14343292	0.4107907837608817
2-114515808-114515819-T	testing	0.5063807707725374	0.35023534	1.346808473036651
2-114516473-114516482-GAT	testing	0.0	0.0108965635	0.9017411977784145
2-114517023-114517033-T	testing	0.3030287599843747	0.31024593	0.982407698680581
2-114517521-114517538-A	testing	1.009027746304204	0.9934937	1.0142058855064315
2-114518069-114518097-T	testing	1.0048608427054992	2.5885003	0.4109580507413368
2-114518224-114518234-CCA	testing	0.0910345693551606	0.0703094	1.1216912827780534
2-114520765-114520774-AAC	testing	0.0	0.06345409	0.6117925834709919
2-114521109-114521118-GAA	testing	0.0	0.08402008	0.5434189573224836
2-114521251-114521287-AC	testing	4.37043652641504	3.7767572	1.153138124413631
2-114521804-114521825-T	testing	2.8181113040134425	1.459656	1.87099674800946
2-114521983-114521997-T	testing	0.5107637074033712	0.9432213	0.585459391409446
2-114522146-114522157-T	testing	0.1003469298327456	0.54589784	0.3101836194911963
2-114522377-114522392-AAAC	testing	0.0	0.22341174	0.3092033702919999
2-114522831-114522840-AG	testing	0.0	0.06116897	0.6204668305567752
2-114523402-114523411-CAG	testing	0.0	0.12286693	0.44869824338675995
2-114524815-114524828-TGTT	testing	0.0	0.11601159	0.46293812290349795
2-114526228-114526237-TGT	testing	0.0	0.081734955	0.550251876420802
2-114528831-114528840-TCA	testing	0.0	0.04745832	0.6781577329783766
2-114529835-114529847-CCTC	testing	0.0	0.12743714	0.4396819270590547
2-114530222-114530231-GT	testing	0.0	0.033747643	0.7476767272825885
2-114530964-114530973-A	testing	0.0525749777501209	0.20056066	0.5076345578630314
2-114531369-114531385-TGA	testing	0.0	0.15485847	0.3923746383630099
2-114531402-114531416-GAAA	testing	0.0	0.097730726	0.5057382938046765
2-114531420-114531430-GA	testing	0.1213794258068807	0.08402008	1.203017767446252
2-114531467-114531478-TA	testing	0.0	0.17313933	0.3661135143005586
2-114531493-114531502-TA	testing	0.1050207389162519	0.15485847	0.804449382891814
2-114531513-114531525-AT	testing	0.596325592955112	0.41478968	1.3526409328079614
2-114531565-114531575-AT	testing	0.2414970298059877	0.14571801	1.3897924283449459
2-114531601-114531614-AT	testing	0.4424995565441089	0.29082248	1.3880971139226916
2-114532256-114532297-AT	testing	14.352691461445657	7.177	1.9860782549739808
2-114532296-114532317-AC,2-114532340-114532349-TA,2-114532356-114532366-AT	testing	12.631707093750874	6.5188885	1.9235415574308095
2-114533328-114533337-TTA	testing	0.0	0.07259452	0.5793926713316275
2-114533339-114533353-TAT	testing	0.0	0.14800313	0.4032207174159455
2-114533476-114533486-AG	testing	0.0	0.06116897	0.6204668305567752
2-114533629-114533638-A	testing	0.0606897129034404	0.17999467	0.573902756446901
2-114534706-114534717-T	testing	0.5031256530594566	0.34909278	1.3429867499973092
2-114535092-114535101-A	testing	0.7234266709882466	0.21884152	2.5825578519016177
2-114535249-114535258-GAA	testing	0.0	0.06116897	0.6204668305567752
2-114535524-114535534-TTC	testing	0.0	0.065739185	0.603357618779168
2-114535716-114535725-T	testing	0.0429338790741091	0.16856912	0.5322051882737266
2-114536385-114536399-TTCT	testing	0.0	0.6592964	0.13170087465184874
2-114536392-114536413-TTTCTT	testing	0.2573659613823562	0.87009776	0.36838139012129684
2-114536408-114536423-T	testing	0.9755625977125464	0.85638714	1.1246100587598307
2-114537137-114537151-GT	testing	0.12121150399375	0.25540328	0.6224239235882967
2-114537379-114537388-A	testing	0.0957197721652961	0.17542446	0.7106114401215351
2-114537398-114537407-TG	testing	0.0	0.065739185	0.603357618779168
2-114537502-114537512-T	testing	0.0303448564517201	0.27139905	0.35095635395868713
2-114538760-114538769-CTT	testing	0.0	0.0703094	0.5871666508131671
2-114539124-114539134-TA	testing	0.0	0.12972227	0.4353082528742207
2-114539303-114539312-AT	testing	0.0	0.10687116	0.48339265850300256
2-114539315-114539324-AC	testing	0.0	0.13429248	0.4268169426521927
2-114539323-114539334-AT	testing	0.0606897129034402	0.21884152	0.5039798860055623
2-114539343-114539352-ATT	testing	0.0	0.06345409	0.6117925834709919
2-114539916-114539925-TAT	testing	0.0	0.024607211	0.8025217738000733
2-114540011-114540021-TAT	testing	0.2720950113298104	0.04745832	2.523391093359875
2-114540482-114540491-ATA	testing	0.0	0.052028537	0.6577712446183706
2-114542011-114542020-AT	testing	0.0	0.05431363	0.6480308965578737
2-114542027-114542035-T	testing	0.0429338790741091	0.29882038	0.3583916124700275
2-114542032-114542048-TTTC	testing	0.6767456988098773	0.33423954	1.7887493589595211
2-114542049-114542065-T	testing	0.6407138292803245	0.8883786	0.7494231757752793
2-114543748-114543760-T	testing	0.1939324549482685	0.4324993	0.5519865565048977
2-114543873-114543882-TTG	testing	1.5586627079246909	0.15942869	6.393520731745941
2-114543880-114543896-TGG	testing	1.52378349319196	0.17542446	5.8955674931411695
2-114543900-114543915-TTTG	testing	0.1820691387103215	0.17999467	1.0074089578573815
2-114543929-114543942-ATTC	testing	0.0	0.0954456	0.5116513239489658
2-114544033-114544045-A	testing	0.1210854098099392	0.43478438	0.4134103726252049
2-114544660-114544669-ATA	testing	0.0	0.08630517	0.5367537572897199
2-114544859-114544870-T	testing	0.1887879114010476	0.44278228	0.5320511041757804
2-114545534-114545543-CTT	testing	0.0	0.0703094	0.5871666508131671
2-114545773-114545782-ATT	testing	0.0	0.08630517	0.5367537572897199
2-114545900-114545909-TGC	testing	0.5733602810314389	0.081734955	3.7051775814478773
2-114546163-114546172-A	testing	0.2079644917507843	0.1891351	1.0651231612861405
2-114547309-114547323-GCT	testing	0.0	0.14343292	0.4107907837608817
2-114547454-114547465-T	testing	0.2331014697560928	0.3353821	0.7650784672959517
2-114549663-114549685-A	testing	0.9389761973055276	1.4550858	0.6681150308912392
2-114549684-114549695-AG	testing	1.7165370856402014	0.65358365	2.410531446164207
2-114552553-114552563-T	testing	0.0428943268970593	0.2702565	0.38593333782677497
2-114553289-114553298-CTG	testing	0.0	0.081734955	0.550251876420802
2-114553688-114553697-T	testing	0.2249472935846815	0.17313933	1.189675956167431
2-114553773-114553782-A	testing	0.0303448564517201	0.14571801	0.5304652127522932
2-114555549-114555561-TTCA	testing	0.0	0.07944983	0.5572588171301137
2-114556230-114556232-AT,2-114556303-114556316-ATAG,2-114556322-114556335-TAGA	testing	7.698897753761589	6.994191	1.0993357457899835
2-114556234-114556268-AT	testing	7.701087993689341	6.3360796	1.2120869346751617
2-114557000-114557020-T	testing	0.977241861011156	1.1168896	0.8852420638742874
2-114557163-114557173-TAG	testing	0.0	0.06345409	0.6117925834709919
2-114559891-114559912-A	testing	0.9266007749320044	1.7750012	0.5475200628842288
2-114559923-114559932-AAG	testing	0.0	0.22798195	0.30489482729156286
2-114560340-114560354-AAGC	testing	0.0	0.10915628	0.47811139115689
2-114561613-114561622-CCT	testing	0.0	0.0703094	0.5871666508131671
2-114561651-114561662-T	testing	0.0743408314767344	0.39250988	0.3539844347421709
2-114562710-114562720-AAG	testing	0.0	0.10915628	0.47811139115689
2-114563370-114563386-A	testing	0.3097390039134104	0.67243576	0.530450589073466
2-114564882-114564891-AG	testing	0.0	0.040602982	0.7112224689516187
2-114565876-114565905-ATTC	testing	0.59326360740378	1.1488812	0.5551077295452762
2-114568022-114568031-A,2-114568030-114568043-AG	testing	0.1603795008813229	0.47877276	0.44988209341663365
2-114568049-114568067-A	testing	0.5292899383645553	0.9089446	0.6237110921298903
2-114569818-114569833-CA	testing	0.1606332995381242	0.37308642	0.5509211182559927
2-114570671-114570683-A	testing	0.0802743722823748	0.5353292	0.2837495463491601
2-114570836-114570860-A	testing	0.9445278187362344	1.5921924	0.6172630362458986
2-114571872-114571882-TA	testing	0.0	0.5280811	0.15921510773051445
2-114572682-114572692-AGG	testing	0.0	0.052028537	0.6577712446183706
2-114572979-114572994-TTTG	testing	0.0	0.23712242	0.29662815068781245
2-114573319-114573331-AAAT	testing	0.0	0.09087539	0.5239020074824733
2-114575195-114575205-GAA	testing	0.203183914054406	0.097730726	1.5333171540289898
2-114576127-114576139-TGG	testing	0.0	0.10230094	0.4943130763505103
2-114576647-114576667-CAAA	testing	1.869309987921833	0.53050905	3.123365141105957
2-114576873-114576883-T	testing	0.5386859470820871	0.595599	0.9181812324084524
2-114577321-114577341-TTTG	testing	0.1715773075882379	0.333097	0.6270588519159401
2-114577585-114577594-T	testing	0.0525103694581258	0.23369473	0.45703559495268564
2-114580721-114580737-T	testing	0.676439641346557	1.0232	0.6912746094609659
2-114581173-114581200-T	testing	2.7782430266713747	2.835292	0.9805644640026868
2-114581207-114581216-TC	testing	2.783085564390357	2.8444324	0.979165140415639
2-114581330-114581340-CCA	testing	0.0	0.111441374	0.47294433491526594
2-114582643-114582652-GTA	testing	0.0	0.04745832	0.6781577329783766
2-114583972-114583981-AC	testing	0.0	0.049743414	0.6678090029388537
2-114584390-114584404-TTTA	testing	0.0	0.27939695	0.26357618320337056
2-114584399-114584412-TTA	testing	0.0	0.17542446	0.36307595919403823
2-114586255-114586268-CAAG	testing	0.2427588516137618	0.12515202	1.5223441104981505
2-114586269-114586283-AAC	testing	0.0	0.1388627	0.41865054694600706
2-114587141-114587151-A	testing	0.0	0.24854794	0.2869045790372481
2-114587301-114587321-A	testing	0.5199461195232351	1.2311451	0.46572392410356694
2-114587322-114587332-AC	testing	0.5244026034313011	1.1351705	0.5055193622510422
2-114587337-114587349-CA	testing	0.0	0.2679714	0.2717602509325453
2-114587350-114587359-AC	testing	0.0	0.12972227	0.4353082528742207
2-114587434-114587444-T	testing	0.0525749777501211	0.23712242	0.45258033491252553
2-114589037-114589048-G	testing	1.261129388917252	1.2448558	1.0121006199454632
2-114590115-114590124-TAT	testing	0.0	0.0703094	0.5871666508131671
2-114591554-114591572-T	testing	3.5905233365461315	0.9500766	3.5145277368776062
2-114592665-114592674-A	testing	0.0303448564517201	0.15257335	0.5160673382671612
2-114592752-114592761-TA	testing	0.0	0.065739185	0.603357618779168
2-114593023-114593039-ACAAA	testing	0.0	0.20284575	0.33020110072536923
2-114593212-114593221-AAG	testing	0.0	0.09087539	0.5239020074824733
2-114593593-114593608-ATTTT	testing	0.0	0.23712242	0.29662815068781245
2-114593617-114593626-AAT	testing	0.0	0.081734955	0.550251876420802
2-114593819-114593831-CCTT	testing	0.0	0.15485847	0.3923746383630099
2-114594369-114594383-AT	testing	0.8773655248480742	1.2585664	0.7194094634226741
2-114594508-114594517-AC	testing	0.0	0.16856912	0.3723436261026584
2-114594566-114594608-ATATATACATATATATCTCAT	testing	6.018771080219641	3.082084	1.9228816964667306
2-114594585-114594594-AT	testing	0.0	0.1891351	0.34585908110084185
2-114594624-114594634-AT	testing	0.0	0.15485847	0.3923746383630099
2-114594925-114594934-TC	testing	0.0	0.088590294	0.530249982005967
2-114595267-114595278-AAC	testing	0.0	0.1639989	0.37878945707728323
2-114596316-114596325-TA	testing	0.1356562843804751	0.104586035	1.1518688672004183
2-114596705-114596714-T	testing	0.0855509018714936	0.19827554	0.6220788398253962
2-114598557-114598566-GAG	testing	0.0	0.09316051	0.517704162201684
2-114599101-114599112-GGA	testing	0.0	0.049743414	0.6678090029388537
2-114599393-114599402-ACC	testing	0.2573659613823565	0.045173198	2.4616524696408253
2-114600059-114600068-T	testing	0.0	0.12743714	0.4396819270590547
2-114600927-114600936-GAA	testing	0.0	0.081734955	0.550251876420802
2-114602315-114602335-TG	testing	0.6586588680362571	1.144311	0.609701970035029
2-114602461-114602470-TAT	testing	0.0	0.040602982	0.7112224689516187
2-114602468-114602480-ATC	testing	0.0	0.08630517	0.5367537572897199
2-114603145-114603154-TAA	testing	0.0	0.06802431	0.5951519753302364
2-114603907-114603916-AT	testing	0.6385823551915675	0.08402008	4.013596533549857
2-114605098-114605108-GTA	testing	0.0	0.07944983	0.5572588171301137
2-114605355-114605366-TCC	testing	0.0	0.120581806	0.45334654663222773
2-114607249-114607261-AAGA	testing	0.1213794258068808	0.104586035	1.082084736658007
2-114608704-114608715-A	testing	0.1283263528072411	0.52890235	0.3630553341186293
2-114609049-114609063-AATA	testing	0.0	0.120581806	0.45334654663222773
2-114610712-114610725-AACA	testing	0.0	0.10687116	0.48339265850300256
2-114610898-114610909-CCA	testing	0.3150622167487545	0.12743714	1.824953553094954
2-114610977-114610987-ATC	testing	0.0910345693551606	0.033747643	1.4283210161330515
2-114611973-114611985-ACAA	testing	0.0	0.09316051	0.517704162201684
2-114612292-114612301-CTC	testing	0.0	0.06802431	0.5951519753302364
2-114613020-114613030-ATT	testing	0.0	0.09087539	0.5239020074824733
2-114613330-114613340-AGA	testing	0.0	0.045173198	0.688832383509248
2-114614129-114614148-TAAAA	testing	0.0	0.15942869	0.38546237889109336
2-114615449-114615458-TC	testing	0.1715773075882375	0.07487962	1.5529385733354035
2-114617961-114617971-CCA	testing	0.3502933058266065	0.058883846	2.834103762988004
2-114618372-114618382-TC	testing	0.0	0.065739185	0.603357618779168
2-114618614-114618624-AAT	testing	0.0	0.07944983	0.5572588171301137
2-114619359-114619368-TG,2-114619367-114619377-TA	testing	0.0606897129034403	0.26111606	0.44498079898036197
2-114619381-114619411-TG	testing	1.7423952782788494	2.3417082	0.7545517839841999
2-114619412-114619421-AC	testing	1.0658333904646455	1.395673	0.7794707736682053
2-114619612-114619629-ATAAA	testing	0.3030287599843749	0.22798195	1.2288138416896874
2-114620346-114620355-AG	testing	0.0	0.056598753	0.6385746890334433
2-114621709-114621718-CTC	testing	0.1286829806911781	0.09087539	1.1980747266118388
2-114621720-114621737-TAAA	testing	0.0	0.17313933	0.3661135143005586
2-114622381-114622393-ATCC	testing	0.0	0.12743714	0.4396819270590547
2-114622406-114622420-T	testing	0.5015138627121402	0.75926995	0.7000289754251736
2-114623972-114623981-ATG	testing	0.0	0.03831786	0.7229724346516061
2-114624075-114624084-ATT	testing	0.0	0.07487962	0.5718219195581509
2-114624549-114624559-AAT	testing	0.0	0.049743414	0.6678090029388537
2-114624636-114624645-TA	testing	0.0	0.049743414	0.6678090029388537
2-114625190-114625200-TTG	testing	0.1820691387103215	0.042888105	1.9740561239182326
2-114625493-114625504-TTC	testing	0.0	0.06116897	0.6204668305567752
2-114625994-114626005-T	testing	0.1884369456545888	0.42564395	0.5487306486730966
2-114626094-114626105-T	testing	0.0678781721746832	0.3285268	0.39175652998758353
2-114626199-114626209-ACC	testing	0.0	0.049743414	0.6678090029388537
2-114627981-114627993-TTGG	testing	0.0	0.09316051	0.517704162201684
2-114629543-114629552-TAA	testing	0.1820691387103212	0.07259452	1.6342879177758438
2-114630130-114630139-TC	testing	0.0	0.088590294	0.530249982005967
2-114630523-114630534-TAT	testing	0.0	0.045173198	0.688832383509248
2-114631632-114631641-CT	testing	0.0	0.097730726	0.5057382938046765
2-114631766-114631775-A	testing	0.0303448564517201	0.12286693	0.584855081243862
2-114632054-114632063-TCT	testing	0.0	0.045173198	0.688832383509248
2-114632396-114632409-TA	testing	0.0	0.34909278	0.22267113713117367
2-114632503-114632529-T	testing	1.4320018474511005	1.8207034	0.7976254154863789
2-114632659-114632668-CCA	testing	0.0	0.12972227	0.4353082528742207
2-114633248-114633271-T	testing	1.1072311469642628	1.8115629	0.6315414193089136
2-114633598-114633613-ATTTT	testing	0.0	0.15942869	0.38546237889109336
2-114633617-114633628-TTA	testing	0.0	0.088590294	0.530249982005967
2-114634374-114634383-T	testing	0.3228174653271696	0.15485847	1.6590285005131262
2-114635043-114635054-TAC	testing	0.0	0.07944983	0.5572588171301137
2-114635128-114635138-T	testing	0.0	0.31024593	0.24375622690516396
2-114638527-114638536-TCA	testing	0.0	0.07487962	0.5718219195581509
2-114642716-114642727-A	testing	0.0429338790741091	0.3582332	0.31192388302311813
2-114643748-114643760-GTTT	testing	0.1213794258068807	0.14800313	0.892647708949805
2-114643757-114643771-TTTA	testing	0.1715773075882378	0.1388627	1.1369598835993975
2-114643867-114643880-TG	testing	0.0606897129034403	0.31138846	0.39060335553272524
2-114643881-114643894-TG,2-114643901-114643912-TA,2-114643911-114643920-TG	testing	1.3872715701019736	1.0323405	1.313449064218734
2-114643919-114643936-TA	testing	0.7676974252119803	2.460534	0.3388736198042987
2-114643935-114643952-T	testing	1.1784721746448088	1.875546	0.6471487753992106
2-114644100-114644115-T	testing	0.3708778639461886	0.7478444	0.5553824073688387
2-114644332-114644341-TG	testing	0.7743742239521916	0.9089446	0.8666226311654689
2-114644342-114644364-TG	testing	0.8838092106783577	1.459656	0.6307860263278298
2-114644366-114644379-TG	testing	0.7743742239521919	0.9180851	0.8588419808444224
2-114646159-114646195-AAAT	testing	3.681909786414881	5.1661034	0.7181609435194306
2-114647679-114647690-ATG	testing	0.2224738527764173	0.052028537	2.1211402749762516
2-114647836-114647848-TTTA	testing	0.0	0.07716474	0.5644464016937005
2-114648806-114648818-TACA	testing	0.1715773075882377	0.06345409	1.6614898262150413
2-114649345-114649355-T	testing	0.440397331364403	0.3033906	1.3396378878546078
2-114649356-114649366-T	testing	0.4232679293314208	0.35709065	1.144779332789723
2-114649816-114649825-T	testing	0.4161095221877008	0.19142023	1.7710147376786463
2-114651647-114651657-T	testing	0.0525103694581255	0.23140964	0.46018688369513183
2-114652988-114653009-AG,2-114653010-114653028-AG,2-114653027-114653059-GT	testing	5.157200038820702	4.288622	1.1979158922369486
2-114654646-114654655-T	testing	0.0	0.22341174	0.3092033702919999
2-114656527-114656542-AAAG	testing	0.0	0.104586035	0.48879191583140075
2-114656921-114656939-TAAAAA	testing	0.0	0.17770955	0.36008844492384223
2-114657259-114657268-TCA	testing	0.0	0.10915628	0.47811139115689
2-114658029-114658039-TG	testing	0.0	0.03146255	0.7606729064665184
2-114659328-114659339-T	testing	0.8944366794032942	0.38622582	2.045215697108175
2-114659520-114659530-T	testing	0.0906983371099368	0.3079608	0.46744279624399404
2-114660354-114660363-AG	testing	0.0	0.03831786	0.7229724346516061
2-114661151-114661160-A	testing	0.1088032217649944	0.097730726	1.0559978511634778
2-114662007-114662020-A	testing	0.1674544949655667	0.6850039	0.34070467034057633
2-114663236-114663245-TG	testing	2.348228860540462	0.49048394	4.146139623273179
2-114663260-114663272-TA	testing	9.274676894972686	1.4093837	6.21093025913337
2-114663245-114663259-AT	testing	4.434590426017107	1.020915	4.045436474681047
2-114663271-114663280-AC	testing	1.45977514360426	0.2428352	4.5496353455078715
2-114663640-114663669-AT	testing	5.769281230677371	5.787654	0.996879441400152
2-114663668-114663697-AG	testing	6.7911584167698935	6.1532707	1.1020086523313142
2-114663925-114663936-TAT	testing	1.2359194991694729	0.088590294	7.0837129039603335
2-114664489-114664498-GTG	testing	0.0	0.10230094	0.4943130763505103
2-114664626-114664648-A	testing	2.421094140465286	2.0035121	1.1985165858876143
2-114664645-114664660-AAAG	testing	2.417931144107269	1.7567203	1.3561176360851277
2-114664720-114664791-AGATGGCATAGAGCATCCAAA	testing	1.6820859565133377	3.0455222	0.5665469334514115
2-114664771-114664834-AGAGCATCCAAAAGATGGCAG	testing	0.4553825555391874	4.9467335	0.11004792615643118
2-114664855-114664981-AGAGCATCCAAAAGATGGCAT	testing	1.5872472995839608	3.6670718	0.44789358662714124
2-114664876-114665002-AGAGCATCCAAAAGATGGCAG,2-114664918-114665002-AGAGCATCCAAAAGATGGCAC,2-114664989-114665031-CAAAAGATGGCACAGAGCATA	testing	9.437342262458843	4.270341	2.182287895260082
2-114668008-114668019-T	testing	0.0525103694581259	0.42164502	0.29236427764253536
2-114668327-114668339-AGA	testing	0.4321375678079976	0.058883846	3.3492238588433816
2-114668860-114668870-TC	testing	0.0	0.097730726	0.5057382938046765
2-114669763-114669772-TTA	testing	0.0	0.07944983	0.5572588171301137
2-114669922-114669931-TCA	testing	0.0	0.10001582	0.49996045312815757
2-114670675-114670688-ATA	testing	0.0	0.0954456	0.5116513239489658
2-114670814-114670823-TGT	testing	0.1286829806911781	0.07259452	1.3249724307074064
2-114670887-114670896-ATG	testing	0.0	0.033747643	0.7476767272825885
2-114673448-114673462-TTTG	testing	0.0	0.20056066	0.3327115398269354
2-114673769-114673778-AT	testing	0.0	0.10230094	0.4943130763505103
2-114675807-114675820-T	testing	0.5047566765882824	0.47877276	1.0448948505943547
2-114678632-114678641-T	testing	0.0303448564517201	0.22798195	0.3974147249619076
2-114682146-114682166-CTGTCT	testing	0.0	0.39993647	0.20002541522925907
2-114682177-114682186-CT	testing	0.0	0.08630517	0.5367537572897199
2-114682569-114682596-ATT	testing	1.967764766049075	4.7273626	0.428342541753353
2-114682744-114682765-TATC,2-114682762-114682770-TCTG	testing	1.2749460186719477	3.374578	0.3957159743347099
2-114682770-114682814-TCTA	testing	3.593409962343733	5.422036	0.6688493089041312
2-114683484-114683503-CCTTC	testing	1.088032217649947	0.5801745	1.7466579791655628
2-114683526-114683545-CCTT,2-114683547-114683558-CT,2-114683555-114683574-CTCC,2-114683571-114683583-CT,2-114683603-114683618-CTTG	testing	0.2424230079875005	1.2082939	0.26173248074266836
2-114683592-114683606-TTTC	testing	2.0007042746719748	0.38736838	4.31030071066977
2-114685268-114685279-AAC	testing	0.0	0.12515202	0.44414436077455577
2-114685482-114685491-TC	testing	0.0	0.049743414	0.6678090029388537
2-114686269-114686284-ATA	testing	0.0	0.111441374	0.47294433491526594
2-114687488-114687497-ATT	testing	0.0	0.029177427	0.774129058941544
2-114687918-114687927-TTC	testing	0.0	0.065739185	0.603357618779168
2-114688932-114688943-TG	testing	0.0	0.17770955	0.36008844492384223
2-114689047-114689056-T	testing	0.1047618276097763	0.20970109	0.6611595316302448
2-114689065-114689074-T	testing	0.0	0.18227977	0.35425847201164995
2-114689761-114689770-TAA	testing	0.0	0.056598753	0.6385746890334433
2-114689840-114689849-T	testing	0.1547564372520873	0.17770955	0.917348493244425
2-114691760-114691769-ATT	testing	0.0	0.065739185	0.603357618779168
2-114694893-114694902-AGA	testing	0.0	0.029177427	0.774129058941544
2-114696722-114696733-GT	testing	0.2003552784717549	0.14800313	1.211094708650471
2-114697749-114697768-A	testing	0.7778602563472842	1.2539961	0.6483476993377486
2-114697788-114697799-TTA	testing	0.0	0.09316051	0.517704162201684
2-114699292-114699310-GT	testing	0.7278965623428526	1.2037238	0.6350245062204529
2-114700154-114700164-GGA	testing	0.0	0.09087539	0.5239020074824733
2-114700331-114700343-AAAC	testing	0.1213794258068807	0.097730726	1.119600530910308
2-114701018-114701035-TTA	testing	0.0	0.2428352	0.2916853345280765
2-114701292-114701301-ATT	testing	0.3005329177076319	0.12743714	1.7610708510827733
2-114702302-114702314-T	testing	0.1418102879495324	0.4519227	0.43812346901030236
2-114704645-114704654-CT	testing	0.0857886537941188	0.07259452	1.0764458442488138
2-114708140-114708152-AAAC	testing	0.0	0.088590294	0.530249982005967
2-114708745-114708771-TTTTTGT	testing	0.4747969953316637	0.93408084	0.5558530562578295
2-114709315-114709326-CT	testing	0.0	0.07716474	0.5644464016937005
2-114711081-114711090-A	testing	1.1714365820472683	0.17999467	4.5409313757553615
2-114711323-114711332-AGA	testing	0.1286829806911782	0.08630517	1.2274644911420236
2-114711691-114711701-T	testing	0.1572938869533533	0.4090769	0.5054126143876363
2-114711971-114711981-ATC	testing	0.0	0.06345409	0.6117925834709919
2-114712322-114712340-AAAAT	testing	0.0	0.24740541	0.28784813684968236
2-114712992-114713009-T	testing	0.8732720472675392	0.9158	0.9581335373769828
2-114713133-114713143-CCA	testing	0.0	0.097730726	0.5057382938046765
2-114713982-114713994-A	testing	0.2561164602577514	0.72956353	0.4292817215069128
2-114714008-114714021-AATA	testing	0.1213794258068807	0.19142023	0.759657027951974
2-114714071-114714105-TG	testing	2.861556197979118	4.416588	0.6557065196070836
2-114714135-114714144-TG	testing	0.0	0.13200736	0.43102080899502504
2-114714419-114714428-TGA	testing	0.0	0.049743414	0.6678090029388537
2-114715592-114715601-A	testing	0.1089902627541736	0.14343292	0.8585127383517956
2-114715622-114715631-TTA	testing	0.0	0.07944983	0.5572588171301137
2-114715736-114715745-AC	testing	0.0	0.042888105	0.6998483183747171
2-114716057-114716067-A	testing	0.263860938891311	0.50597984	0.6004505676151058
2-114718086-114718096-A	testing	0.1171417745621689	0.31138846	0.5278266059338877
2-114718400-114718425-A	testing	1.2419458166985091	1.6333244	0.7742034997594848
2-114719790-114719801-TTC	testing	0.0	0.081734955	0.550251876420802
2-114720054-114720077-TTTGT	testing	0.0	0.5013382	0.16629577166393222
2-114722425-114722434-T	testing	0.1547564372520875	0.15028825	1.0178521654615729
2-114722775-114722800-A	testing	0.7329513695397802	2.771309	0.29009464656704664
2-114722927-114722936-A	testing	0.1311684022482869	0.14571801	0.9407873775645786
2-114723836-114723849-TAAA	testing	0.4183338170936265	0.097730726	2.6214126027819593
2-114725727-114725737-AGA	testing	0.0	0.06116897	0.6204668305567752
2-114726076-114726085-A	testing	0.0606897129034403	0.17770955	0.5786250883465849
2-114726234-114726253-A	testing	0.5857197399660067	0.91351485	0.6765759179216828
2-114727252-114727264-GCA	testing	0.0	0.045173198	0.688832383509248
2-114728038-114728047-AAT	testing	0.0	0.06802431	0.5951519753302364
2-114730134-114730144-A	testing	0.368481153565967	0.2348373	1.3991307227897458
2-114730591-114730611-TTGT	testing	0.6558775958436812	0.8312509	0.8116798553898645
2-114730893-114730903-T	testing	0.3684062930812019	0.5570378	0.7129061571209477
2-114730904-114730918-T	testing	0.4065985347697243	0.58217394	0.7426236991253643
2-114731225-114731237-T	testing	0.180806216145711	0.4931975	0.47337727509928984
2-114732038-114732047-GGA	testing	0.0	0.040602982	0.7112224689516187
2-114733137-114733146-AAG	testing	0.0	0.06345409	0.6117925834709919
2-114733493-114733502-ATA	testing	0.0	0.06802431	0.5951519753302364
2-114734208-114734224-TTCC	testing	0.0	0.26568627	0.27345844841262434
2-114734294-114734308-CT	testing	0.0	0.20056066	0.3327115398269354
2-114735826-114735835-GAG	testing	0.0	0.06802431	0.5951519753302364
2-114735962-114735972-ACT	testing	0.0910345693551606	0.07259452	1.1068402945537357
2-114739655-114739665-CA	testing	0.0	0.16856912	0.3723436261026584
2-114739910-114739922-TCAT	testing	0.0	0.08630517	0.5367537572897199
2-114740501-114740510-TAA	testing	1.1034932623927272	0.13200736	5.187306395765752
2-114740520-114740529-A	testing	0.1092702239331266	0.23026708	0.6336393682746903
2-114741336-114741345-GCA	testing	0.0	0.04745832	0.6781577329783766
2-114742335-114742345-AGA	testing	0.0	0.1639989	0.37878945707728323
2-114743381-114743390-T	testing	0.0428943268970594	0.14343292	0.5869967254102667
2-114743421-114743433-A	testing	0.3998805314203034	0.38279814	1.035382057230592
2-114743861-114743870-TGG	testing	0.0	0.0703094	0.5871666508131671
2-114744771-114744780-T	testing	0.0	0.15257335	0.39592458982707396
2-114745412-114745421-GAA	testing	0.0	0.097730726	0.5057382938046765
2-114745992-114746001-CAG	testing	0.0	0.045173198	0.688832383509248
2-114747197-114747207-CA	testing	0.0	0.07716474	0.5644464016937005
2-114748338-114748350-T,2-114748351-114748360-T,2-114748362-114748401-TTTA,2-114748405-114748415-T	testing	3.1581217074226284	4.25206	0.7486389680800882
2-114749154-114749163-TGA	testing	0.0	0.13200736	0.43102080899502504
2-114749548-114749598-TTTTA	testing	9.001413872623441	6.3360796	1.4141238825920428
2-114750254-114750264-A	testing	0.1045834542734067	0.28853738	0.5265476754730952
2-114750338-114750351-T	testing	0.3006162110378262	0.5471832	0.6190151583629275
2-114750733-114750748-GCTG	testing	0.0	0.15714356	0.38888782592883137
2-114753908-114753932-A	testing	1.2042265867458115	1.7018777	0.7238152660115675
2-114755605-114755616-TG	testing	0.0	0.0703094	0.5871666508131671
2-114755951-114755968-A	testing	0.6673865892435743	0.83582115	0.8200141546742925
2-114756782-114756792-T	testing	0.1840003151157423	0.20056066	0.944901821534935
2-114757031-114757051-AGGA	testing	0.2970892161612589	0.33081192	0.9217229090626343
2-114757092-114757105-AAGG	testing	0.0	0.14343292	0.4107907837608817
2-114757235-114757248-AGGA	testing	0.0	0.20970109	0.32289198594683666
2-114757386-114757398-GGAG	testing	0.0	0.2142713	0.3181964118263424
2-114757395-114757408-GA	testing	0.6231033293072783	0.16171378	2.7629547412722335
2-114757408-114757424-GGAA	testing	0.1216598129344945	0.26225862	0.6118827840024745
2-114757425-114757440-GAAG	testing	0.1213794258068807	0.3079608	0.5426487687220946
2-114757644-114757653-AT	testing	0.0	0.081734955	0.550251876420802
2-114759465-114759477-T	testing	0.4178517234639689	0.44563866	0.9490744725895501
2-114759905-114759922-AAATA	testing	0.8330044075919492	0.17085424	3.4446734435168858
2-114760539-114760555-AT	testing	0.3383728494049398	0.97749794	0.4068433294683977
2-114761480-114761489-TC	testing	0.0606897129034403	0.09316051	0.8318973319310469
2-114761811-114761821-TCC	testing	0.0	0.07259452	0.5793926713316275
2-114762961-114762971-AT	testing	0.0	0.10230094	0.4943130763505103
2-114763302-114763311-GAA	testing	0.0	0.0954456	0.5116513239489658
2-114763566-114763575-T	testing	0.0303448564517201	0.20513088	0.4271768771869963
2-114764284-114764300-T	testing	0.8156105245182507	0.9112297	0.9054426749117935
2-114764346-114764356-A	testing	0.1135923668494129	0.32052892	0.5079136218489156
2-114764728-114764742-AAGA	testing	0.0	0.10001582	0.49996045312815757
2-114765682-114765692-AAT	testing	0.0	0.08630517	0.5367537572897199
2-114766503-114766512-T	testing	0.0429338790741091	0.19599044	0.4829003229770161
2-114766900-114766912-AC	testing	0.0	0.20741597	0.32529214406135115
2-114766930-114766944-GA	testing	0.0	0.17085424	0.3692022690876096
2-114767103-114767120-A	testing	0.5741804510185934	0.8381063	0.7186610419507825
2-114767140-114767153-AAC	testing	0.0	0.12515202	0.44414436077455577
2-114767207-114767230-A	testing	0.796155609174858	1.729299	0.4898901760591669
2-114767291-114767304-AT	testing	0.1051499555002422	0.36965877	0.43680639776031904
2-114767989-114767998-TGG	testing	0.0	0.10915628	0.47811139115689
2-114768127-114768146-A	testing	0.5798723308823137	1.1077492	0.5629250931255543
2-114768156-114768167-A	testing	0.2186646803486056	0.32167146	0.7557179239700159
2-114768411-114768420-AAT	testing	0.0	0.040602982	0.7112224689516187
2-114769388-114769397-GTG	testing	0.0	0.081734955	0.550251876420802
2-114769766-114769777-AC	testing	0.0	0.13429248	0.4268169426521927
2-114770078-114770095-TTG	testing	0.0	0.16171378	0.38209680820016434
2-114771875-114771884-T	testing	0.0	0.15714356	0.38888782592883137
2-114772149-114772160-TAT	testing	0.0	0.13429248	0.4268169426521927
2-114772161-114772171-TAT	testing	0.0	0.10687116	0.48339265850300256
2-114772662-114772674-T	testing	0.3767027098912107	0.4547791	0.8592658048783934
2-114774396-114774406-A	testing	0.0855509018714936	0.28853738	0.4775625497641786
2-114774665-114774681-TA	testing	0.6686106883419631	0.9180851	0.7549572116731333
2-114774951-114774962-TTA	testing	0.0910345693551606	0.12286693	0.8571687569580673
2-114775179-114775188-AAT	testing	0.8456752550258934	0.006326318	8.894084482694993
2-114775907-114775916-AG	testing	0.0	0.049743414	0.6678090029388537
2-114778143-114778152-CAT	testing	0.0	0.06345409	0.6117925834709919
2-114779370-114779379-TTA	testing	0.0	0.065739185	0.603357618779168
2-114779996-114780007-GTG	testing	0.0	0.15257335	0.39592458982707396
2-114780532-114780544-ATTT	testing	0.0	0.09087539	0.5239020074824733
2-114781038-114781048-CT	testing	0.0	0.10230094	0.4943130763505103
2-114782137-114782146-GT	testing	0.0857886537941187	0.042888105	1.3002387693091644
2-114782328-114782346-AT	testing	0.9917294263742524	1.395673	0.7299252085009574
2-114782349-114782358-AT	testing	0.9917294263742524	1.6698861	0.6168359796566867
2-114782592-114782602-TGT	testing	0.0	0.045173198	0.688832383509248
2-114782689-114782701-AAGT	testing	0.0	0.0703094	0.5871666508131671
2-114782963-114782972-TAA	testing	0.0	0.081734955	0.550251876420802
2-114783826-114783839-CT	testing	0.0	0.14800313	0.4032207174159455
2-114783850-114783859-TA	testing	0.0	0.11829671	0.4580921077555406
2-114785141-114785150-CCT	testing	0.0	0.1137265	0.46788769759482335
2-114785250-114785262-T	testing	0.4875663783099764	0.37422898	1.2389929824828005
2-114786073-114786082-AGC	testing	0.0	0.042888105	0.6998483183747171
2-114786105-114786116-TTC	testing	0.0	0.104586035	0.48879191583140075
2-114787005-114787014-CT	testing	0.1715773075882375	0.049743414	1.8136177100131927
2-114788026-114788035-TCA	testing	0.0	0.0703094	0.5871666508131671
2-114788417-114788430-T	testing	0.9988238961469054	0.4296429	2.0746504789300593
2-114788562-114788572-CCA	testing	0.0	0.10687116	0.48339265850300256
2-114788969-114788978-GAT	testing	1.4888772121990368	0.07487962	9.085548174218566
2-114791584-114791594-A	testing	0.0677279713514685	0.17313933	0.6140747703798954
2-114792152-114792163-TAT	testing	0.0	0.088590294	0.530249982005967
2-114792990-114793030-TG	testing	3.7750622793054767	4.9832954	0.7623130222385811
2-114795327-114795341-A	testing	0.618554637454054	0.52210504	1.1550374796096397
2-114795496-114795509-A	testing	0.2288150800560656	0.5064083	0.5422338052695942
2-114796072-114796081-CCT	testing	0.0	0.07716474	0.5644464016937005
2-114796473-114796484-AT	testing	0.0606897129034403	0.14571801	0.6539598497620923
2-114798423-114798433-AGA	testing	0.1286829806911781	0.11829671	1.0475786863264136
2-114798481-114798490-A	testing	0.0	0.13657758	0.42269432293626474
2-114798673-114798682-GAG	testing	0.1820691387103215	0.052028537	1.8553696843791994
2-114799301-114799310-AC	testing	0.0	0.029177427	0.774129058941544
2-114800938-114800951-A	testing	0.4881439256986086	0.41478968	1.1424936212757968
2-114801262-114801279-A,2-114801284-114801300-AAAG	testing	1.2007584740498498	0.6472996	1.740611762738599
2-114802828-114802840-AAT	testing	0.0	0.065739185	0.603357618779168
2-114803445-114803454-AGA	testing	0.0	0.065739185	0.603357618779168
2-114805630-114805653-TTTGT	testing	0.0	0.32052892	0.23779577395057636
2-114806746-114806755-AAT	testing	0.0	0.06345409	0.6117925834709919
2-114807998-114808007-GTG	testing	0.1818172559906247	0.1137265	1.3185882704794432
2-114808543-114808560-T	testing	0.4348734515056316	1.0163448	0.47912925424620745
2-114809027-114809043-TAAT	testing	2.000646584384063	0.12515202	9.329903344345137
2-114811447-114811457-ACC	testing	0.0	0.07944983	0.5572588171301137
2-114811507-114811516-CCA	testing	0.0	0.09316051	0.517704162201684
2-114811662-114811671-CCA	testing	0.0	0.14800313	0.4032207174159455
2-114811683-114811693-CCA	testing	0.0	0.13657758	0.42269432293626474
2-114812583-114812617-AC	testing	5.013821228008684	3.0455222	1.6257463476203358
2-114812627-114812636-A	testing	1.5219567120267468	0.84724665	1.7122855087708644
2-114812714-114812735-TTTG	testing	0.437080895732507	0.98435324	0.49530067870918804
2-114812740-114812756-TTTG	testing	0.2424230079875001	0.22569686	1.051354956223711
2-114813261-114813274-AGGA	testing	0.0	0.11601159	0.46293812290349795
2-114813328-114813337-TA	testing	0.0	0.03831786	0.7229724346516061
2-114813716-114813730-T	testing	0.470371211989003	0.5764612	0.8431691455311894
2-114813876-114813885-GGA	testing	0.0	0.042888105	0.6998483183747171
2-114813941-114813987-AC	testing	3.3108718658877447	4.6359587	0.7202072657195565
2-114814396-114814406-T	testing	0.0678281421902377	0.3285268	0.3916397811997703
2-114814690-114814699-A	testing	0.0303448564517201	0.12972227	0.5674019173313938
2-114814773-114814782-TTC	testing	0.0	0.06116897	0.6204668305567752
2-114815882-114815897-T	testing	1.0786586627369772	0.6644379	1.5418631948219435
2-114816938-114816948-TTG	testing	0.0	0.04745832	0.6781577329783766
2-114817303-114817316-A	testing	0.4868591692691302	0.60331124	0.8344231342998729
2-114818059-114818068-GAA	testing	0.0	0.081734955	0.550251876420802
2-114818124-114818141-AG	testing	0.0	0.39022475	0.20398806873785955
2-114819048-114819061-AGGA	testing	0.0	0.10001582	0.49996045312815757
2-114819202-114819216-T	testing	0.2269978764566872	0.5389711	0.5117569111602813
2-114820227-114820236-TAT	testing	0.0910345693551606	0.07944983	1.0645569814981748
2-114820298-114820307-AAT	testing	0.0	0.03146255	0.7606729064665184
2-114821016-114821028-AGAA	testing	0.0	0.10001582	0.49996045312815757
2-114822611-114822623-T	testing	0.1449386257510937	0.3936524	0.4961763089799497
2-114822979-114822988-TCT	testing	0.0	0.033747643	0.7476767272825885
2-114824307-114824316-TGA	testing	0.0	0.05431363	0.6480308965578737
2-114824610-114824621-T	testing	0.1503081055189128	0.4444961	0.4597059657891265
2-114825406-114825418-GCTG	testing	0.3822401873542922	0.10001582	2.411010225862595
2-114827613-114827628-TG	testing	0.0	0.2725416	0.26842639855522177
2-114827643-114827653-TG	testing	0.0	0.10001582	0.49996045312815757
2-114828011-114828026-ATTT	testing	0.4007105569435099	0.19599044	1.6916443549444027
2-114828030-114828040-TTG	testing	0.3005329177076327	0.11601159	1.8542195708463267
2-114828058-114828067-TTC	testing	0.0	0.09087539	0.5239020074824733
2-114828858-114828874-TTTTC	testing	0.214471634485297	0.22341174	0.9723568924408774
2-114829291-114829312-AAAT	testing	0.0	0.3616609	0.21660920385503732
2-114829374-114829386-T	testing	0.5396398256063432	0.48591372	1.0916962750186892
2-114829388-114829400-T	testing	0.497954332101744	0.5100502	0.9801723400824128
2-114829534-114829548-T	testing	0.8473620371147694	0.64272934	1.2755144924189603
2-114829681-114829690-T	testing	0.256116460257752	0.15028825	1.4228253234330897
2-114830402-114830414-CTTT	testing	0.0	0.0954456	0.5116513239489658
2-114830899-114830908-A	testing	0.6253744284983248	0.46991795	1.2727699285455472
2-114831022-114831058-T	testing	3.0056205888075427	5.677968	0.5374935598133362
2-114831835-114831844-TC,2-114831857-114831872-AT,2-114831881-114831891-TA	testing	1.610938709066751	1.6653159	0.9691969063818839
2-114831938-114831947-TC	testing	0.0	0.05431363	0.6480308965578737
2-114832534-114832554-AAAT	testing	1.80559340053896	0.52900946	3.029514692098526
2-114832860-114832871-A	testing	0.1094564669043218	0.28967994	0.537508979559794
2-114833282-114833293-A	testing	0.4329263340143387	0.43021417	1.0051152235602054
2-114833470-114833487-AAAT	testing	0.0	0.120581806	0.45334654663222773
2-114834064-114834179-CACCTATGTATATATAAGCCATATCTACG	testing	8.873909252072895	1.8024225	4.717095835479708
2-114834217-114834227-TA	testing	0.0606897129034403	0.5964559	0.23072489285170864
2-114834263-114834321-TCTACACACCTATGTATATATAAGCCATG	testing	10.64593703028025	5.71453	1.8481179098362637
2-114834375-114834433-CATATCTACACACCTATGTATATATAAGC	testing	13.846787354830074	5.860777	2.3397599599565755
2-114834520-114834615-CATATCTACGCACCTATGTATATATAAGC,2-114834654-114834664-TA,2-114834685-114834693-TA,2-114834764-114834865-CACCTATGTATATATAAGCCATGTCTACA,2-114834883-114834981-CTATGTATATATAAGCCATATCTACACAC,2-114835041-114835130-AGCCATATCTACACACCTATGTATATATA,2-114835265-114835275-TA	testing	53.41255742643096	2.1040568	24.279119043770088
2-114837582-114837593-A	testing	0.1563196870424043	0.30910337	0.6265401505795571
2-114838318-114838332-TTAT	testing	0.0	0.11829671	0.4580921077555406
2-114842858-114842870-AG	testing	0.9761470169505888	0.07259452	6.235116948965638
2-114845987-114845997-T	testing	0.0	0.19370532	0.3404773192395698
2-114846578-114846590-T	testing	0.6020872172299317	0.5907431	1.0164230626841322
2-114847053-114847082-TATCA	testing	1.8794144453523711	2.0766356	0.9093917444667226
2-114847900-114847912-TAA	testing	0.0	0.12972227	0.4353082528742207
2-114849331-114849342-TA	testing	0.1813966742198742	0.28053948	0.7394677530433221
2-114849913-114849934-TTTTC	testing	0.1517242822586011	0.65301234	0.334289717295471
2-114849940-114849961-TCCTT	testing	0.2146693953705458	0.64272934	0.42366630537383354
2-114850004-114850025-TCCCT	testing	0.3717041573836732	0.62559104	0.6500964474198486
2-114850052-114850063-T	testing	0.5538696260509137	0.42050245	1.2562277584878103
2-114850193-114850202-TG	testing	0.0	0.06802431	0.5951519753302364
2-114850556-114850565-T	testing	0.0428943268970595	0.21655643	0.451402383129793
2-114850847-114850857-T	testing	0.1286829806911781	0.29996294	0.5717604253313522
2-114852151-114852176-T	testing	1.7797183412566815	2.7530282	0.6588502494495784
2-114853306-114853316-ACT	testing	0.0	0.111441374	0.47294433491526594
2-114855013-114855022-AG	testing	0.0	0.036032766	0.7351170085007314
2-114855140-114855151-AG	testing	0.0	0.07259452	0.5793926713316275
2-114855582-114855592-TG	testing	0.0	0.09087539	0.5239020074824733
2-114855948-114855959-A	testing	0.4702457990319075	0.28168204	1.4940336176989293
2-114856734-114856743-GA	testing	0.0	0.029177427	0.774129058941544
2-114857024-114857033-A	testing	0.0	0.17999467	0.3571496557416611
2-114857654-114857663-CTA	testing	0.0	0.06345409	0.6117925834709919
2-114857975-114857987-TTTG	testing	0.0	0.20056066	0.3327115398269354
2-114857989-114858007-TTTTG	testing	0.0	0.18456489	0.3514136968900134
2-114858283-114858293-CCG	testing	0.1820691387103215	0.15485847	1.1067677629482806
2-114859165-114859176-A	testing	0.2380994814229242	0.4193599	0.6509926573517213
2-114859185-114859203-AACA	testing	0.4370808957325068	0.40222156	1.0694102732915467
2-114859366-114859382-A	testing	0.3290651882610511	0.8975191	0.43013230349278636
2-114859383-114859400-AGAA	testing	0.0800626499770334	0.3965088	0.36265751982046124
2-114861500-114861509-TAT	testing	0.0	0.07259452	0.5793926713316275
2-114862032-114862041-TCA	testing	0.0	0.07716474	0.5644464016937005
2-114862274-114862285-A	testing	0.200355278471755	0.37994176	0.6258160958357843
2-114862431-114862440-A	testing	0.1091458853975183	0.17313933	0.7657113510438731
2-114862895-114862913-A	testing	0.882904196818795	1.2402855	0.7333543463827632
2-114863045-114863060-GT	testing	0.0	0.23369473	0.29967509525847175
2-114863454-114863463-GTG	testing	0.3385734379870265	0.07259452	2.5410623581039915
2-114864915-114864924-TAA	testing	0.1820691387103213	0.052028537	1.8553696843791982
2-114866112-114866148-AAAT	testing	4.294633837004287	3.9412851	1.0874347461910785
2-114866263-114866285-AAGAA	testing	0.0	0.33766723	0.22848409281179222
2-114866362-114866371-A	testing	0.1241891148176452	0.12972227	0.9759137188468718
2-114869198-114869207-AT	testing	0.0	0.11601159	0.46293812290349795
2-114869236-114869247-TA	testing	0.0	0.07716474	0.5644464016937005
2-114870265-114870276-ATA	testing	0.0	0.058883846	0.6293906052601471
2-114870445-114870455-A,2-114870987-114870997-T	testing	0.4881778266649706	0.52700996	0.9380677567944385
2-114874627-114874638-TAA	testing	0.0	0.06116897	0.6204668305567752
2-114875050-114875059-TGT	testing	0.0	0.04745832	0.6781577329783766
2-114875568-114875578-AGA	testing	0.1820691387103216	0.065739185	1.7018856386335046
2-114876935-114876944-TC	testing	0.0	0.07259452	0.5793926713316275
2-114877302-114877312-TAT	testing	0.0	0.09087539	0.5239020074824733
2-114877590-114877599-AC	testing	0.0	0.026892334	0.7880696717265836
2-114879134-114879146-T	testing	0.2320286090547473	0.48248604	0.570019856707205
2-114880492-114880501-AC	testing	0.0	0.0703094	0.5871666508131671
2-114881441-114881460-TCTG,2-114881457-114881491-TCTA,2-114881498-114881513-TCTG,2-114881510-114881524-TCTA,2-114881565-114881581-ATCT,2-114881598-114881643-TCTA	testing	3.840534810689404	4.9650145	0.7779908252364144
2-114881578-114881601-TCTG	testing	3.888983995691284	4.7090816	0.8294689771309525
2-114882106-114882118-AAAT	testing	0.86222042221678	0.14800313	3.87987208958524
2-114882198-114882207-AC	testing	0.8082729473305573	0.09316051	4.702166852482204
2-114882503-114882515-GAA	testing	0.0	0.08402008	0.5434189573224836
2-114884037-114884046-T	testing	0.1241891148176445	0.20970109	0.7238886851113262
2-114886339-114886348-GCA	testing	0.0	0.058883846	0.6293906052601471
2-114888003-114888013-GTG	testing	0.0	0.13429248	0.4268169426521927
2-114888098-114888107-TGC	testing	0.0	0.10915628	0.47811139115689
2-114888142-114888160-A	testing	0.4541751742428297	1.2768474	0.4024957117563135
2-114888374-114888386-AAG	testing	0.0	0.12286693	0.44869824338675995
2-114889435-114889445-AT	testing	0.0	0.2142713	0.3181964118263424
2-114890605-114890614-TTG	testing	0.0	0.058883846	0.6293906052601471
2-114891068-114891080-T	testing	0.196136439582668	0.5315802	0.46888176605705506
2-114891933-114891959-TGTC	testing	0.5761834237439964	2.7530282	0.23700551706569054
2-114892312-114892321-CCT	testing	0.0	0.104586035	0.48879191583140075
2-114892465-114892483-AAAT	testing	0.0	0.17085424	0.3692022690876096
2-114893037-114893046-TTA	testing	0.0	0.065739185	0.603357618779168
2-114894359-114894373-AAC	testing	0.0	0.11829671	0.4580921077555406
2-114894535-114894554-TTTA	testing	0.0	0.27368414	0.2676056843086784
2-114898493-114898503-ATA	testing	0.5133054112289626	0.11601159	2.839224558408938
2-114898509-114898520-A	testing	0.4529523961271404	0.41993117	1.0635107645635873
2-114899064-114899074-T	testing	0.1045834542734064	0.4067918	0.40368343424934344
2-114899175-114899186-AT	testing	0.1820691387103212	0.0703094	1.6562159147429398
2-114899801-114899810-A	testing	0.4160840271240761	0.17542446	1.8737770317279596
2-114899963-114899978-AAAC	testing	0.0	0.28967994	0.2566208565932339
2-114900237-114900246-AAT	testing	0.0	0.008611441	0.9207133160124448
2-114901187-114901206-TTTG	testing	0.451431250649368	0.46420518	0.9773594256071312
2-114901808-114901820-AAT	testing	0.0	0.06345409	0.6117925834709919
2-114903870-114903879-AAG	testing	0.0	0.07487962	0.5718219195581509
2-114904487-114904496-AG	testing	0.0	0.056598753	0.6385746890334433
2-114904792-114904801-AG	testing	0.210041477832503	0.036032766	2.2791676369537544
2-114906244-114906253-GTG	testing	0.0	0.10230094	0.4943130763505103
2-114906382-114906397-A	testing	0.4118042100767332	0.7238507	0.6212341751687935
2-114906902-114906911-GA	testing	0.0	0.040602982	0.7112224689516187
2-114907140-114907149-A	testing	0.4126030510820507	0.19142023	1.758982384586172
2-114907934-114907943-TC	testing	0.0	0.08630517	0.5367537572897199
2-114908854-114908864-TAT	testing	0.0	0.06345409	0.6117925834709919
2-114910018-114910027-TG	testing	0.0	0.12743714	0.4396819270590547
2-114910026-114910039-TA	testing	0.0857886537941187	0.34223744	0.42011063964669904
2-114910134-114910150-ATAA	testing	0.0	0.088590294	0.530249982005967
2-114910165-114910174-AC	testing	0.0	0.08402008	0.5434189573224836
2-114911805-114911817-TGAG	testing	0.0	0.065739185	0.603357618779168
2-114912136-114912154-CA	testing	0.1050207389162514	0.87923825	0.20936757619123986
2-114912449-114912458-ATA	testing	0.0	0.08402008	0.5434189573224836
2-114913254-114913263-CCT	testing	0.0	0.097730726	0.5057382938046765
2-114914521-114914530-ACC	testing	0.0	0.07944983	0.5572588171301137
2-114915130-114915141-A	testing	0.1623386761130902	0.7067124	0.3251947981871733
2-114916032-114916041-A	testing	0.2005331048776269	0.17542446	1.0911634532300687
2-114917520-114917529-A	testing	0.0957197721652958	0.15485847	0.7679547482384862
2-114919036-114919054-A	testing	0.830226064418745	0.97978306	0.8614934785314607
2-114919144-114919155-GGA	testing	0.0	0.06345409	0.6117925834709919
2-114920195-114920204-ATC	testing	0.0	0.029177427	0.774129058941544
2-114920631-114920640-T	testing	0.0	0.17085424	0.3692022690876096
2-114921047-114921059-AAAT	testing	0.0	0.07716474	0.5644464016937005
2-114921843-114921855-ATGA	testing	0.0	0.08630517	0.5367537572897199
2-114923174-114923182-T	testing	0.1003469298327456	0.36737365	0.42866543681430397
2-114923190-114923202-T	testing	0.139118618583487	0.50462306	0.3954837888311554
2-114923472-114923498-T	testing	1.5282381611450568	1.9029673	0.8129130021968192
2-114923963-114923972-TCC	testing	0.0	0.081734955	0.550251876420802
2-114924525-114924537-A	testing	0.3825198379819598	0.53233	0.7630823114227696
2-114924799-114924822-AAAAAC	testing	0.0	0.72956353	0.12054531857252694
2-114925210-114925232-A	testing	1.6891030833743503	1.5784818	1.0659055602356549
2-114925304-114925313-ATG	testing	0.0	0.036032766	0.7351170085007314
2-114926850-114926868-T	testing	0.8285504894929596	1.0986087	0.7746902633803339
2-114927318-114927329-T	testing	0.4495067684922576	0.4370695	1.023157651835112
2-114933927-114933940-AGGA	testing	0.0	0.06802431	0.5951519753302364
2-114934623-114934639-GT	testing	0.0606897129034404	0.43535566	0.3001550649589479
2-114934942-114934954-CAT	testing	0.0	0.088590294	0.530249982005967
2-114935683-114935697-GT	testing	1.065718277200694	0.15257335	4.615365307546081
2-114935863-114935876-T	testing	0.4675961897529781	0.6147368	0.7941331546843231
2-114935967-114935983-ATTT	testing	0.3202505999081337	0.18456489	1.4768181693396318
2-114936353-114936364-TA	testing	0.0	0.20741597	0.32529214406135115
2-114936363-114936374-TG	testing	0.1212671938769069	0.1639989	0.8381368023764754
2-114936373-114936383-TA	testing	0.2004467267584219	0.19370532	1.02295296101011
2-114936448-114936457-AT	testing	0.0	0.14800313	0.4032207174159455
2-114938342-114938351-ATT	testing	0.0	0.07944983	0.5572588171301137
2-114938729-114938747-T	testing	0.3789321149521425	1.4093837	0.3173030919521275
2-114938832-114938843-TCA	testing	0.0	0.0703094	0.5871666508131671
2-114939153-114939164-AAG	testing	0.0	0.08402008	0.5434189573224836
2-114939242-114939256-GAG	testing	0.0	0.049743414	0.6678090029388537
2-114940409-114940420-AG	testing	0.0	0.033747643	0.7476767272825885
2-114940436-114940445-CAG	testing	0.0910345693551606	0.06345409	1.1687353271806207
2-114940556-114940572-A	testing	0.3502933058266067	0.9089446	0.4463013190482478
2-114941331-114941341-TTC	testing	0.0	0.081734955	0.550251876420802
2-114941534-114941543-ATA	testing	0.0	0.049743414	0.6678090029388537
2-114942272-114942283-A,2-114942287-114942297-TA,2-114942298-114942321-AT,2-114942320-114942329-AC,2-114942328-114942339-AT,2-114942350-114942361-AT,2-114942362-114942371-AT,2-114942370-114942379-AC,2-114942378-114942391-AT,2-114942390-114942403-AC,2-114942402-114942422-AT	testing	3.9436707273272	4.0144086	0.9828072805717935
2-114942557-114942566-T	testing	0.0800626499770338	0.20056066	0.5990892153917741
2-114943278-114943287-T	testing	0.0	0.081734955	0.550251876420802
2-114946823-114946835-CTTT	testing	0.0	0.12515202	0.44414436077455577
2-114947132-114947142-T	testing	0.4780213210690041	0.14800313	2.330701717631564
2-114947296-114947305-T	testing	0.0	0.15257335	0.39592458982707396
2-114947383-114947393-T	testing	0.0677279713514689	0.37308642	0.35453981399734297
2-114948078-114948089-TA	testing	0.0606897129034403	0.12743714	0.7065236262795087
2-114948351-114948360-ATT	testing	0.0	0.040602982	0.7112224689516187
2-114948892-114948901-AG	testing	0.0	0.07716474	0.5644464016937005
2-114948930-114948942-T	testing	0.2100515788456722	0.60159737	0.4419223789930572
2-114950292-114950313-T	testing	0.6154350155264918	1.2585664	0.5266102676516154
2-114950469-114950479-T	testing	0.4696715399253052	0.4222163	1.0908727665630222
2-114950567-114950577-T	testing	0.0677279713514685	0.22569686	0.5149818495378449
2-114952253-114952263-AT	testing	0.3627933484397473	0.10001582	2.3137837219063333
2-114952747-114952756-AGG	testing	0.0	0.065739185	0.603357618779168
2-114952857-114952866-GAG	testing	0.0910345693551606	0.03146255	1.453148211069697
2-114952994-114953005-T	testing	0.4639145488944962	0.38165557	1.1707838215065096
2-114953478-114953490-TG	testing	0.5510800141213609	0.19142023	2.234162035083703
2-114953491-114953503-GT	testing	0.0606897129034403	0.17770955	0.5786250883465849
2-114953725-114953734-CAA	testing	0.0910345693551606	0.09316051	0.9889939167957291
2-114954080-114954098-T	testing	1.0150366136264397	1.0506215	0.9690733343905356
2-114954731-114954740-AG	testing	0.6203760644059185	0.10001582	3.601595435830618
2-114954958-114954967-AAT	testing	0.0	0.06802431	0.5951519753302364
2-114956360-114956370-A	testing	0.4349993076480308	0.41250455	1.0438918203712158
2-114956986-114957001-A	testing	1.2544359933031928	0.73870397	1.614915443053397
2-114957482-114957491-TTG	testing	0.0	0.065739185	0.603357618779168
2-114958650-114958659-ATT	testing	0.0	0.081734955	0.550251876420802
2-114959023-114959038-TTGT	testing	0.0	0.38451198	0.2063932454260471
2-114959051-114959072-TTTGTT	testing	0.0	0.4239301	0.19086515548543598
2-114959734-114959743-TC	testing	0.0	0.08402008	0.5434189573224836
2-114960366-114960386-TA	testing	2.9565544323986805	1.7475798	1.654355840217933
2-114961033-114961070-T	testing	4.286079072321411	5.385474	0.7995806875251639
2-114961425-114961434-TG,2-114961470-114961478-GC	testing	1.5052070485309113	1.3362601	1.1176297723030189
2-114961448-114961470-GT	testing	1.469190917113811	1.6196138	0.9125251943859783
2-114961596-114961605-TG	testing	0.1213794258068808	0.09087539	1.159811255955421
2-114961957-114961971-AAT	testing	0.1286829806911782	0.15257335	0.905412153305874
2-114961998-114962010-ATTA	testing	0.0	0.15257335	0.39592458982707396
2-114962040-114962051-CTG	testing	0.0	0.10687116	0.48339265850300256
2-114962823-114962832-ATT	testing	0.0	0.0954456	0.5116513239489658
2-114964215-114964224-ATT	testing	0.0	0.056598753	0.6385746890334433
2-114965094-114965103-GGA	testing	0.0	0.08630517	0.5367537572897199
2-114965126-114965150-CTTT	testing	0.2428706962875664	1.2494259	0.2540863461176833
2-114965964-114965987-A	testing	2.9340827316815243	3.338016	0.8825097764761782
2-114965988-114965997-A	testing	2.825919985516956	3.374578	0.8420936256192711
2-114967051-114967066-AAAC	testing	0.1213794258068807	0.29196504	0.564793803566973
2-114967144-114967158-TAA	testing	0.0	0.08402008	0.5434189573224836
2-114967782-114967812-CATTAT	testing	1.344887602038838	1.3865325	0.9719852085567171
2-114967807-114967819-ATT	testing	0.4805959875752393	0.2953927	1.4684034064747258
2-114969438-114969448-AT	testing	0.0	0.07487962	0.5718219195581509
2-114969472-114969481-CA	testing	0.0	0.111441374	0.47294433491526594
2-114969721-114969735-AACC	testing	0.0	0.14343292	0.4107907837608817
2-114969732-114969745-CAAA	testing	0.435212887059979	0.19827554	1.7943572813914914
2-114969954-114969964-TAT	testing	0.3725673444529322	0.06802431	2.8124938852772687
2-114971409-114971418-CAC	testing	0.0	0.10915628	0.47811139115689
2-114973079-114973088-CAA	testing	0.0	0.07944983	0.5572588171301137
2-114973200-114973211-TGA	testing	0.0	0.026892334	0.7880696717265836
2-114973661-114973683-A	testing	4.356913632856641	2.1223378	2.0055068283753448
2-114973772-114973781-CTG	testing	0.0	0.07716474	0.5644464016937005
2-114973860-114973869-TG	testing	0.0	0.08402008	0.5434189573224836
2-114974417-114974435-T	testing	0.5812844024669308	0.96835744	0.6376933196317992
2-114974883-114974892-ATA	testing	0.0	0.065739185	0.603357618779168
2-114975042-114975056-T	testing	0.2286685279748712	0.6198783	0.4565612381632718
2-114975637-114975651-TTTA	testing	0.902862501298736	0.2702565	2.70856150073999
2-114975652-114975668-ATTT	testing	0.0	0.2428352	0.2916853345280765
2-114975798-114975807-CAC	testing	0.0	0.10001582	0.49996045312815757
2-114977409-114977418-ATT	testing	0.0	0.0703094	0.5871666508131671
2-114977849-114977861-T	testing	0.2727803353513542	0.4376408	0.6933631810520225
2-114978471-114978480-AGT	testing	0.27209501132981	0.08402008	2.0220348308174305
2-114978638-114978647-ATA	testing	0.2866801405157186	0.042888105	2.7061744608882496
2-114979424-114979435-TTA	testing	0.0	0.0703094	0.5871666508131671
2-114980259-114980268-TG	testing	0.0	0.07716474	0.5644464016937005
2-114980364-114980375-TAA	testing	0.3514253236865073	0.05431363	2.925375572374957
2-114980634-114980649-A	testing	0.4850848863477663	0.6627241	0.7670989894612827
2-114980829-114980838-T	testing	0.0	0.14800313	0.4032207174159455
2-114980991-114981004-T	testing	0.9199752848314102	0.6592964	1.3433163713556528
2-114981569-114981589-CTTTCT	testing	0.0	0.3353821	0.2296833057675086
2-114981584-114981594-TC	testing	0.0	0.12286693	0.44869824338675995
2-114981607-114981616-TC	testing	0.0	0.04745832	0.6781577329783766
2-114981751-114981770-TTTTG	testing	0.0	0.3559481	0.21932320805811015
2-114981779-114981790-T	testing	0.8679359397123269	0.5139063	1.5766835097022571
2-114982602-114982614-T	testing	0.1599662192445751	0.44506738	0.4769432712054335
2-114982775-114982787-T	testing	0.1279554666188679	0.531116	0.3611942441942019
2-114984439-114984450-A	testing	0.2543892094104358	0.31938636	0.8450184441154354
2-114984623-114984643-TAAA	testing	0.0	0.2748267	0.2667899591998116
2-114985219-114985228-T	testing	0.0	0.15714356	0.38888782592883137
2-114986392-114986401-AGG	testing	0.0	0.06802431	0.5951519753302364
2-114986938-114986947-T	testing	0.1603795008813227	0.32167146	0.6174937731885451
2-114986945-114986956-TTA	testing	0.0	0.08402008	0.5434189573224836
2-114987804-114987816-T	testing	1.824042784310308	0.47363126	3.354145630609999
2-114988946-114988956-A	testing	0.0525749777501212	0.26568627	0.4172291668213882
2-114990380-114990396-ATCT	testing	0.0	0.4290716	0.1890103343290398
2-114990408-114990424-ATCT	testing	1.729645777866914	0.30910337	4.472331229798753
2-114991607-114991617-AGA	testing	0.0	0.088590294	0.530249982005967
2-114992425-114992435-TGC	testing	0.0	0.10001582	0.49996045312815757
2-114993173-114993186-TCAC	testing	0.0	0.08402008	0.5434189573224836
2-114993364-114993376-T	testing	0.204281554854965	0.41307586	0.5930537345003232
2-114993564-114993581-TG	testing	2.793105377931653	2.0949163	1.3180937140662963
2-114993580-114993607-TA	testing	7.358712730766853	3.9778469	1.8290811091428796
2-114993767-114993778-TG	testing	0.0	0.097730726	0.5057382938046765
2-114994510-114994519-TCC	testing	0.0	0.06802431	0.5951519753302364
2-114995426-114995435-A	testing	0.2011669159721451	0.14343292	1.2371659345504507
2-114996399-114996408-AC	testing	0.0	0.05431363	0.6480308965578737
2-114996980-114997000-A	testing	0.5516226033251541	1.1488812	0.5217650832802624
2-114997326-114997342-A	testing	0.6113007344121512	0.6107378	1.0007920423145513
2-114997490-114997499-A	testing	0.0678281421902377	0.4245014	0.3199765380802371
2-114997500-114997511-A	testing	0.1973230400643262	0.5300806	0.47188096263291746
2-114998537-114998546-GA	testing	0.0	0.033747643	0.7476767272825885
2-114999239-114999248-AG	testing	0.0	0.049743414	0.6678090029388537
2-115000016-115000025-T	testing	0.1529360344236029	0.14114779	1.0488838998839796
2-115002172-115002187-AAAC	testing	0.0	0.10915628	0.47811139115689
2-115003176-115003192-A	testing	0.5298572443672693	1.0529065	0.5463211842133506
2-115003249-115003261-CAAA	testing	0.0	0.1388627	0.41865054694600706
2-115003373-115003382-AGG	testing	0.0	0.036032766	0.7351170085007314
2-115003534-115003543-A	testing	0.0678281421902377	0.3787992	0.3505188442049145
2-115004878-115004891-GCCT	testing	0.0	0.22798195	0.30489482729156286
2-115005311-115005321-CTC	testing	0.0	0.06345409	0.6117925834709919
2-115009573-115009583-ATA	testing	0.0	0.19599044	0.33784874943934007
2-115009586-115009599-A	testing	0.6484339599914275	0.5801745	1.100355805740185
2-115010531-115010541-AT	testing	0.0	0.14571801	0.4069705757424944
2-115010548-115010560-TA	testing	0.0	0.14800313	0.4032207174159455
2-115011564-115011581-TTG	testing	0.0	0.25197563	0.2841105789057044
2-115011601-115011610-T	testing	0.0303448564517201	0.19142023	0.44727456447248054
2-115013658-115013678-A	testing	0.5422253847956238	1.1306002	0.5218797988133138
2-115013802-115013811-AT	testing	0.0	0.058883846	0.6293906052601471
2-115014862-115014879-A	testing	1.645024939514529	1.1168896	1.4340043168373937
2-115016164-115016181-GAACA	testing	0.0	0.30453312	0.2471985482919174
2-115016658-115016668-A	testing	0.1634224396207209	0.37308642	0.5568167431665463
2-115017202-115017215-ATA	testing	0.3391594785952052	0.12286693	1.9705008661231398
2-115017229-115017238-A	testing	0.1717281035192103	0.2599735	0.7548558533314542
2-115017243-115017252-A	testing	0.0800626499770332	0.19827554	0.6036789003115481
2-115017255-115017264-TCA	testing	0.0	0.120581806	0.45334654663222773
2-115017997-115018007-ATA	testing	0.3137503628202192	0.2931076	1.0525117367871268
2-115018005-115018016-A	testing	0.2312005086042367	0.6095953	0.4667456345951512
2-115018110-115018119-TCA	testing	0.2031839140544059	0.120581806	1.3744738043100706
2-115019260-115019275-AAAT	testing	0.0	0.12515202	0.44414436077455577
2-115021194-115021208-AAC	testing	0.0	0.18227977	0.35425847201164995
2-115022466-115022477-AAC	testing	0.0	0.09316051	0.517704162201684
2-115022503-115022512-AC	testing	0.0	0.065739185	0.603357618779168
2-115023498-115023507-TGT	testing	0.0	0.10230094	0.4943130763505103
2-115024694-115024706-AT	testing	0.0	0.24854794	0.2869045790372481
2-115024723-115024735-ATAA	testing	0.0	0.10687116	0.48339265850300256
2-115024740-115024749-TA	testing	0.0	0.15257335	0.39592458982707396
2-115024771-115024782-TA	testing	0.0	0.13429248	0.4268169426521927
2-115024789-115024798-TG	testing	0.0857886537941189	0.111441374	0.8786769130346216
2-115024833-115024846-TG	testing	0.0	0.32966936	0.23273709812587057
2-115024849-115024864-TA	testing	0.0606897129034403	0.6735783	0.2077226221359109
2-115025189-115025200-TC	testing	0.0	0.0954456	0.5116513239489658
2-115025866-115025880-TGTT	testing	0.0	0.17085424	0.3692022690876096
2-115028937-115028948-TG	testing	0.0	0.10915628	0.47811139115689
2-115029456-115029467-T	testing	0.2355786068443315	0.40050775	0.6704763449603557
2-115030171-115030185-T	testing	0.2304707182231906	0.5447553	0.5125521546285708
2-115031700-115031709-T	testing	0.0	0.22798195	0.30489482729156286
2-115032192-115032202-T	testing	0.5522676282653147	0.2931076	1.6592597758611503
2-115032719-115032729-A	testing	0.0856896706599751	0.2702565	0.5015163019689731
2-115032882-115032898-A	testing	0.4769762508043978	2.250304	0.2454900518419736
2-115032896-115032919-AAG	testing	0.3147226315369414	2.606781	0.1532161750569926
2-115033697-115033711-T	testing	1.525075072678876	0.6415868	2.191348433762408
2-115033871-115033898-TTTCTT	testing	0.7265124588596371	2.0126524	0.391220277817419
2-115033893-115033916-T	testing	0.9302667375739871	3.2831736	0.3045267134899572
2-115034285-115034294-CT	testing	0.0	0.07487962	0.5718219195581509
2-115034539-115034548-TTC	testing	0.0	0.06116897	0.6204668305567752
2-115036683-115036698-TTTG	testing	0.0	0.17542446	0.36307595919403823
2-115037407-115037421-ATTC	testing	0.1213794258068807	0.1388627	0.9268061769664359
2-115038240-115038256-TATT	testing	0.2428706962875663	0.71585286	0.4202604576118864
2-115038258-115038282-TTTA	testing	1.09630472692638	1.9029673	0.5972662294219082
2-115038595-115038604-CTT	testing	0.0910345693551606	0.08630517	1.0253852287360603
2-115038631-115038642-AAT	testing	0.0	0.05431363	0.6480308965578737
2-115040488-115040497-AAG	testing	0.0910345693551606	0.07944983	1.0645569814981748
2-115041117-115041138-A	testing	0.8866948364231925	1.4048134	0.6556924841466671
2-115042008-115042030-T	testing	0.8165968776421387	2.689045	0.32864183892412585
2-115042276-115042286-T	testing	0.0	0.3388098	0.22788916747073562
2-115042413-115042423-CCA	testing	0.0	0.07716474	0.5644464016937005
2-115043371-115043380-AG	testing	0.0	0.029177427	0.774129058941544
2-115043925-115043934-TA	testing	0.0	0.09316051	0.517704162201684
2-115044310-115044319-AG	testing	0.0	0.04745832	0.6781577329783766
2-115044355-115044364-T	testing	0.0	0.17542446	0.36307595919403823
2-115044368-115044381-TTA	testing	0.0	0.1137265	0.46788769759482335
2-115045996-115046009-TG	testing	0.3182302054018673	1.2311451	0.3141882920215589
2-115046010-115046036-TG	testing	2.386039460347844	2.3234274	1.0258361609462054
2-115047692-115047701-TAA	testing	0.0	0.06116897	0.6204668305567752
2-115049216-115049228-AAT	testing	0.0910345693551606	0.06116897	1.1853061377457497
2-115050109-115050120-AAC	testing	0.0	0.07259452	0.5793926713316275
2-115050556-115050565-A	testing	0.4605297503503192	0.18684998	1.9540867681089578
2-115051072-115051081-CAA	testing	2.005413149540216	0.104586035	10.291089269803857
2-115051375-115051386-A	testing	0.5322161049785318	0.33766723	1.4445132320702463
2-115052951-115052968-A	testing	0.907583897890802	0.8312509	1.0819682406651119
2-115054195-115054206-ATT	testing	0.0	0.07716474	0.5644464016937005
2-115055010-115055020-TAT	testing	0.0	0.040602982	0.7112224689516187
2-115056375-115056392-TTC	testing	0.0	0.2599735	0.2777982268139182
2-115056712-115056721-CT	testing	0.562626231853147	0.040602982	4.712746646107028
2-115056782-115056794-GAG	testing	0.0	0.06116897	0.6204668305567752
2-115057373-115057382-T	testing	0.0303448564517201	0.17999467	0.4655262060942807
2-115058276-115058303-A	testing	2.853892606046833	1.9852313	1.4165779144245692
2-115058404-115058428-TTTTA	testing	1.3603000676892425	2.6707642	0.5270387381536266
2-115058747-115058756-T	testing	0.2692905847135573	0.4393546	0.6846897842598494
2-115059223-115059238-AAG	testing	1.4811079569363992	0.45877802	2.829581515995206
2-115059352-115059368-T	testing	1.454152909555933	1.105464	1.2892570077214525
2-115059685-115059703-A	testing	1.0774116735574992	1.3454006	0.8145919363514165
2-115060162-115060176-TAGA	testing	1.336942099693477	0.19142023	4.930824808193574
2-115060201-115060215-TA	testing	0.1354559427029372	0.52471596	0.3769007961681293
2-115060218-115060228-TA	testing	0.0	0.24854794	0.2869045790372481
2-115061420-115061429-AGG	testing	0.2401879499311007	0.026892334	2.68091806027542
2-115061622-115061631-ATG	testing	0.0	0.058883846	0.6293906052601471
2-115062128-115062168-TG	testing	3.293090237585401	4.270341	0.776390271968572
2-115064041-115064051-TTA	testing	0.0	0.07259452	0.5793926713316275
2-115064140-115064149-T	testing	0.0429338790741089	0.14114779	0.5927231556802113
2-115064568-115064577-AC	testing	0.0	0.03831786	0.7229724346516061
2-115065629-115065638-TG	testing	0.0	0.03146255	0.7606729064665184
2-115066198-115066207-TA	testing	0.0	0.08402008	0.5434189573224836
2-115067241-115067256-TTTG	testing	0.1213794258068807	0.32738423	0.5179868845579086
2-115067249-115067269-TTTGTT	testing	0.1820691387103212	0.23026708	0.8540637435324199
2-115067861-115067880-A	testing	3.025739315216348	1.6607457	1.7752360918537797
2-115068330-115068341-T	testing	0.1001776392358781	0.32624167	0.469634137919641
2-115069786-115069797-T	testing	0.0606897129034403	0.34680766	0.35963956594531143
2-115069856-115069867-TA	testing	0.0606897129034402	0.19827554	0.5387290989513931
2-115070090-115070103-AAAC	testing	0.0	0.10915628	0.47811139115689
2-115071279-115071288-TCC	testing	0.0	0.06116897	0.6204668305567752
2-115071679-115071691-A	testing	0.359924582780583	0.51504886	0.7477854406243156
2-115071866-115071875-T	testing	0.0	0.11829671	0.4580921077555406
2-115072791-115072800-T	testing	0.0	0.25654584	0.28046884518411436
2-115072929-115072938-CCA	testing	0.0	0.08402008	0.5434189573224836
2-115075705-115075720-T	testing	0.5498373586138315	0.56532127	0.9767271661310807
2-115076121-115076132-TGT	testing	0.0910345693551606	0.06802431	1.1369460130808489
2-115076328-115076339-CCT,2-115076378-115076387-T	testing	2.0928456024642434	0.1137265	10.260054801179281
2-115079027-115079037-AC	testing	0.0	0.081734955	0.550251876420802
2-115079372-115079381-A	testing	1.0310141680884692	0.38165557	2.3481803980559577
2-115079639-115079651-AGC	testing	0.0	0.07944983	0.5572588171301137
2-115079879-115079888-TTG	testing	0.0	0.033747643	0.7476767272825885
2-115080026-115080035-T	testing	0.0	0.15714356	0.38888782592883137
2-115081698-115081708-A	testing	0.0800626499770336	0.16856912	0.6704518001810246
2-115083567-115083576-TC	testing	0.0	0.045173198	0.688832383509248
2-115083670-115083679-AAC	testing	0.0	0.097730726	0.5057382938046765
2-115084273-115084284-AAC	testing	0.0910345693551606	0.081734955	1.0511713024891696
2-115085252-115085267-TTCCC	testing	4.296993866837378	0.2576884	12.292805321160479
2-115085327-115085341-GT	testing	0.0	0.21655643	0.31589944326829816
2-115085799-115085813-TAAA	testing	0.0	0.088590294	0.530249982005967
2-115086452-115086472-T	testing	1.3099333382711342	1.9486696	0.6882189974757933
2-115087511-115087526-TTTC	testing	0.0	1.0757576	0.08505154463811249
2-115087519-115087542-TTTCT	testing	2.217043348207594	1.8481246	1.1893712282097326
2-115087538-115087556-T	testing	1.344602343310367	2.2228827	0.6219006854329611
2-115088750-115088769-A	testing	3.7912543651533768	1.4002432	2.59374904359065
2-115088778-115088786-A	testing	1.5693781510981282	1.2037238	1.2804691845758498
2-115089126-115089134-T	testing	0.0429338790741092	0.19370532	0.48665743975665543
2-115089551-115089564-AAT	testing	0.0	0.065739185	0.603357618779168
2-115090039-115090051-T	testing	0.1529360344236024	0.4342131	0.4734740395239323
2-115090689-115090696-T	testing	1.1488263965600587	0.21884152	3.9167621474143606
2-115091835-115091844-TTG	testing	0.0	0.056598753	0.6385746890334433
2-115092583-115092595-AT	testing	0.0	0.18684998	0.34861428262954736
2-115093543-115093554-ATA	testing	0.0	0.06116897	0.6204668305567752
2-115093729-115093738-AC	testing	0.0	0.06802431	0.5951519753302364
2-115094903-115094918-AAAAC	testing	0.0	0.15257335	0.39592458982707396
2-115095574-115095584-T,2-115095585-115095597-T	testing	4.404153682982843	1.9212482	2.228402075006346
2-115095858-115095867-GTA	testing	0.3137503628202202	0.01546675	3.5832857755173686
2-115095898-115095913-AAAC	testing	0.0	0.17313933	0.3661135143005586
2-115097188-115097200-TAA	testing	0.0	0.07259452	0.5793926713316275
2-115097730-115097740-GA	testing	0.0	0.052028537	0.6577712446183706
2-115099130-115099146-A	testing	0.8280602233429032	1.3545411	0.6380433136904162
2-115099174-115099184-GTG	testing	0.0	0.17085424	0.3692022690876096
2-115099313-115099324-AAC	testing	0.0	0.07487962	0.5718219195581509
2-115100459-115100479-AC	testing	1.5558568861461683	1.0277703	1.4682572205937399
2-115100486-115100495-AT,2-115100512-115100522-TA	testing	0.0	0.21884152	0.31363543869694266
2-115100560-115100571-TG	testing	0.0	0.30453312	0.2471985482919174
2-115100572-115100587-TG	testing	0.0	0.4376408	0.18599778885828605
2-115102395-115102423-TTTG	testing	2.4859899721253367	3.1917691	0.7855927598704711
2-115102745-115102755-A	testing	0.2824211263231375	0.19142023	1.3122669154544881
2-115102766-115102776-A	testing	0.5035648731309581	0.34223744	1.3647982249783241
2-115103109-115103118-TC	testing	0.0	0.08630517	0.5367537572897199
2-115103184-115103205-T	testing	0.6499458295500943	1.2128642	0.5712287908757769
2-115104170-115104194-T	testing	1.2976532919053632	2.0766356	0.6421163431790619
2-115105005-115105019-A	testing	0.4521563332474159	0.5713197	0.8224938628308031
2-115105422-115105456-GA	testing	4.532692689641582	5.0929804	0.8921067157583691
2-115106451-115106466-TTTG	testing	0.0	0.17999467	0.3571496557416611
2-115106633-115106642-T	testing	0.4324114444667294	0.12743714	2.3409168989142644
2-115107074-115107090-A	testing	0.2564873174043363	0.8106849	0.3914496851812699
2-115107422-115107450-T	testing	2.815358656891218	2.0766356	1.3393875653284446
2-115107561-115107576-TAGC	testing	0.2427588516137621	0.93636596	0.33073148370654903
2-115107573-115107588-TAGG	testing	0.0	0.25654584	0.28046884518411436
2-115107597-115107611-AGAT	testing	0.0	0.18456489	0.3514136968900134
2-115108647-115108656-A	testing	0.0741579509254733	0.13657758	0.7361557715041016
2-115109077-115109087-GT	testing	0.0	0.08630517	0.5367537572897199
2-115109534-115109544-A	testing	0.8711669530215412	0.4039354	1.9271655712647715
2-115109545-115109554-A	testing	0.0857886537941188	0.18227977	0.6581720461020596
2-115110116-115110125-AAT	testing	0.0	0.08630517	0.5367537572897199
2-115110626-115110635-AT	testing	0.0	0.045173198	0.688832383509248
2-115111240-115111254-T	testing	0.9481003000480484	0.6735783	1.3548729327697642
2-115113075-115113088-GT	testing	0.1213794258068808	0.17770955	0.7971617317693281
2-115113095-115113104-TG	testing	0.0	0.07487962	0.5718219195581509
2-115113269-115113283-TA,2-115113455-115113464-TCC	testing	0.2703097467423545	1.7201586	0.20344916467298757
2-115114088-115114097-CCA	testing	0.0	0.05431363	0.6480308965578737
2-115115310-115115319-TG	testing	0.0	0.042888105	0.6998483183747171
2-115115323-115115332-CTG	testing	0.0	0.036032766	0.7351170085007314
2-115116147-115116155-T	testing	0.3270213978135077	0.21198621	1.368718821942507
2-115118433-115118442-ATA	testing	0.0	0.040602982	0.7112224689516187
2-115118747-115118791-TG	testing	5.141815998467853	5.0381374	1.0201782456163693
2-115120115-115120124-TTG	testing	0.0	0.040602982	0.7112224689516187
2-115120326-115120335-AG	testing	0.0	0.036032766	0.7351170085007314
2-115123670-115123679-ATT	testing	0.0	0.06345409	0.6117925834709919
2-115123951-115123965-T	testing	0.1094254484221103	0.5798888	0.3080289724174164
2-115125568-115125588-T	testing	1.6586479538377443	1.1763024	1.377924192446668
2-115125743-115125753-T	testing	0.1006509353658959	0.2851097	0.5210228030244263
2-115126604-115126615-AT	testing	0.0	0.13200736	0.43102080899502504
2-115126674-115126684-CT	testing	0.148315901850945	0.10687116	1.2003408394429895
2-115127219-115127228-TG	testing	0.0	0.08402008	0.5434189573224836
2-115129944-115129957-TC	testing	0.0	0.15942869	0.38546237889109336
2-115130457-115130541-ATCC	testing	5.95011184015659	3.8315997	1.5388422784131839
2-115131522-115131534-AAG	testing	0.0910345693551606	0.111441374	0.9034871734950067
2-115131926-115131940-A	testing	0.4309930649361629	0.62216336	0.7352810933749988
2-115132089-115132110-AAT	testing	0.0	0.53425807	0.15766452920338878
2-115133097-115133106-TA,2-115133111-115133147-TGTA,2-115133115-115133146-TG,2-115133145-115133177-TA,2-115133178-115133193-T	testing	5.974509990592279	5.933901	1.0067301386934056
2-115133312-115133326-AAC	testing	0.0	0.24512029	0.2897540448867843
2-115134736-115134745-A	testing	0.0303448564517201	0.13657758	0.5509603084608444
2-115135241-115135261-AT	testing	0.9296931864601043	1.6104733	0.6019931363208677
2-115135312-115135327-CCTT	testing	0.0	0.20513088	0.3277282194447183
2-115136164-115136174-A	testing	0.5981168094088113	0.29425013	1.7707459206387866
2-115136315-115136324-TG	testing	0.0	0.056598753	0.6385746890334433
2-115136658-115136668-A	testing	0.0678281421902374	0.22798195	0.5116993242775628
2-115137082-115137091-GT	testing	0.0	0.06802431	0.5951519753302364
2-115137242-115137254-AATA	testing	0.0	0.09087539	0.5239020074824733
2-115138189-115138199-T	testing	0.0858479888931739	0.22341174	0.5746482452775953
2-115139048-115139057-TCC	testing	0.0	0.07716474	0.5644464016937005
2-115139187-115139196-AAT	testing	0.0	0.07944983	0.5572588171301137
2-115139427-115139437-CA	testing	0.0	0.06345409	0.6117925834709919
2-115139724-115139754-A	testing	1.8533702966468293	3.63051	0.523620174358688
2-115140586-115140596-ACA	testing	0.1286829806911782	0.052028537	1.5042108883227507
2-115140926-115140941-A	testing	0.5616116630941677	0.66615176	0.8635517108179295
2-115142139-115142149-TA	testing	0.0	0.104586035	0.48879191583140075
2-115142888-115142902-TGC	testing	0.0	0.15714356	0.38888782592883137
2-115142900-115142912-TGG	testing	0.0910345693551606	0.111441374	0.9034871734950067
2-115143920-115143930-T	testing	0.4725636938431197	0.32966936	1.3325681259727704
2-115144756-115144765-TA	testing	0.0	0.08630517	0.5367537572897199
2-115144810-115144820-ATA	testing	0.2034844265707128	0.23026708	0.918906076169362
2-115144821-115144845-AAAAT	testing	0.151724282258601	0.34223744	0.5692061763440948
2-115145145-115145155-A	testing	0.0606057519968751	0.25083306	0.457783972801409
2-115146588-115146600-A	testing	0.1317880684413173	0.5684633	0.346747635122702
2-115147156-115147165-TA	testing	0.0	0.081734955	0.550251876420802
2-115147181-115147191-TA	testing	0.1816958545888726	0.15257335	1.1153031568408645
2-115147575-115147585-TAT	testing	0.0	0.0954456	0.5116513239489658
2-115147588-115147600-ATT	testing	0.0	0.07944983	0.5572588171301137
2-115148527-115148536-GA	testing	0.0	0.024607211	0.8025217738000733
2-115149692-115149713-TGTT	testing	0.2966318037018907	0.69528687	0.49872796680509845
2-115150495-115150504-ACC	testing	0.0	0.045173198	0.688832383509248
2-115151224-115151237-TAA	testing	0.0	0.06802431	0.5951519753302364
2-115151414-115151429-T	testing	0.5116328034203079	0.7844062	0.6915745314995619
2-115151715-115151733-T	testing	0.5577023414168297	1.0666173	0.5637687195422437
2-115152963-115152973-TTC	testing	0.0	0.088590294	0.530249982005967
2-115154139-115154149-ACA	testing	0.0	0.07944983	0.5572588171301137
2-115154200-115154209-TCC	testing	0.0	0.10230094	0.4943130763505103
2-115154659-115154668-T	testing	0.0303448564517201	0.12743714	0.5731027766692814
2-115154744-115154756-CA	testing	0.0	0.081734955	0.550251876420802
2-115154892-115154909-T	testing	0.2054993270950827	0.9272255	0.29740239810546243
2-115155067-115155079-T	testing	1.312672605222775	0.7169954	1.7291071715003234
2-115155569-115155583-TCC	testing	0.0	0.10915628	0.47811139115689
2-115157244-115157261-A	testing	1.805980894143437	1.082613	1.6116691547813502
2-115157507-115157517-TA	testing	0.0	0.10915628	0.47811139115689
2-115158981-115158993-T	testing	0.2493348161922844	0.44792378	0.6375609691411539
2-115159733-115159742-AC	testing	0.0	0.07487962	0.5718219195581509
2-115161478-115161488-C	testing	1.455135685784174	1.8115629	0.8135414669243549
2-115161688-115161697-CGC	testing	0.949291864543551	0.25540328	2.9523978071996155
2-115162914-115162936-GAG	testing	0.3282763452663323	0.79240406	0.47991303991415313
2-115163835-115163854-AGCAG	testing	0.7047293791882436	0.19142023	2.7614053395958256
2-115164823-115164835-CCCT	testing	0.0	0.14343292	0.4107907837608817
2-115165120-115165131-TTA	testing	0.0	0.06345409	0.6117925834709919
2-115165654-115165665-TA	testing	0.0	0.1137265	0.46788769759482335
2-115166524-115166535-AT	testing	0.6664137140942303	2.3874106	0.3081170893515652
2-115166982-115166991-CAA	testing	0.0	0.10001582	0.49996045312815757
2-115167260-115167275-A	testing	0.4587045064524664	0.6895741	0.7076023725353534
2-115167393-115167413-AAAC	testing	1.9084173663337447	1.395673	1.3428184946400348
2-115167439-115167457-AAAG	testing	1.9084173663337407	1.1214598	1.6442762719933481
2-115167604-115167624-A	testing	0.4984857960594752	1.1397407	0.4827507849500102
2-115169401-115169410-TG	testing	0.2424230079874998	0.040602982	2.4353893716670942
2-115169438-115169447-AC	testing	0.0	0.22341174	0.3092033702919999
2-115169446-115169458-AT	testing	0.4642437193886877	0.21655643	1.7824427682252029
2-115171358-115171374-A	testing	1.0696993057856945	1.9212482	0.5787014705990559
2-115171370-115171399-AAAAG	testing	0.8880361822493222	2.9906795	0.31968251067421327
2-115171716-115171728-A	testing	0.2907790436756426	0.7672678	0.4505863629154024
2-115171729-115171739-A	testing	0.2481389343146591	0.8975191	0.349004780274041
2-115172244-115172254-GTG	testing	0.0	0.1388627	0.41865054694600706
2-115172383-115172398-A	testing	0.2145982224464355	0.7169954	0.38506731181893505
2-115176664-115176673-GTA	testing	0.0	0.08630517	0.5367537572897199
2-115177739-115177758-TTTTG	testing	0.0	0.4813435	0.17201534032805046
2-115177749-115177769-TTTTGT	testing	1.5297465200079423	0.585316	2.378094951829437
2-115177762-115177782-TTTG	testing	4.333463831178062	0.53582907	6.9727290562195625
2-115179370-115179381-TAT	testing	0.0	0.07259452	0.5793926713316275
2-115180893-115180905-CTCC	testing	0.1715773075882377	0.1137265	1.270676811664617
2-115183011-115183029-CA	testing	1.0519595056388058	1.1625918	0.912376831244117
2-115183280-115183290-A	testing	0.0	0.27711183	0.2651733306801858
2-115183857-115183866-AGG	testing	0.0	0.09087539	0.5239020074824733
2-115184256-115184269-TAT	testing	0.0910345693551606	0.07487962	1.0923775415063264
2-115184472-115184483-GCA	testing	0.0	0.07944983	0.5572588171301137
2-115185245-115185258-T	testing	0.459769881923173	0.5405421	0.8739002197094821
2-115187019-115187055-T	testing	7.346459200284265	7.323247	1.0031269605179869
2-115187850-115187865-AAAC	testing	0.0	0.22341174	0.3092033702919999
2-115188033-115188045-AG	testing	0.5246736089931476	0.18456489	2.195188622859087
2-115188046-115188057-GA	testing	0.5279276850136918	0.36623108	1.3468164434977001
2-115188061-115188085-AG	testing	1.8325159174866543	1.7658607	1.0357235765170756
2-115188839-115188849-A	testing	0.1047618276097764	0.27368414	0.5479542899780986
2-115190343-115190352-T	testing	0.4640654476875236	0.1891351	1.950871574179419
2-115191543-115191552-AAG	testing	0.0	0.042888105	0.6998483183747171
2-115192889-115192901-TTAA	testing	0.0	0.2599735	0.2777982268139182
2-115192971-115192981-A	testing	0.0607176740718911	0.31367356	0.38851328586697953
2-115194230-115194241-T	testing	0.0678781721746834	0.51828015	0.2715244411043819
2-115195590-115195600-ATT	testing	0.0910345693551606	0.07716474	1.0782877527162607
2-115195622-115195632-ATT	testing	0.0	0.09316051	0.517704162201684
2-115197252-115197261-GTG	testing	0.2031839140544061	0.10687116	1.4655687823010521
2-115197391-115197406-A	testing	0.3862423489748702	0.65644	0.6428035917916427
2-115198400-115198411-TG	testing	0.0	0.03831786	0.7229724346516061
2-115199047-115199056-ATA	testing	0.0	0.036032766	0.7351170085007314
2-115199054-115199065-TAG	testing	0.0	0.1137265	0.46788769759482335
2-115199063-115199074-TAA	testing	0.0	0.08630517	0.5367537572897199
2-115199722-115199731-GAT	testing	0.0	0.07487962	0.5718219195581509
2-115200388-115200397-T	testing	0.0303448564517201	0.25197563	0.3703235262387914
2-115201323-115201332-GTG	testing	0.0	0.08630517	0.5367537572897199
2-115201853-115201864-A	testing	0.447341671285436	0.3513779	1.212601838250025
2-115202944-115202963-AAAC	testing	0.8924323912665021	0.39765137	1.9942322097224447
2-115202964-115202978-AAC	testing	0.7221309623373727	0.24055007	2.414126540444912
2-115204469-115204478-A	testing	0.0	0.15028825	0.39953933115118273
2-115206062-115206071-GAG	testing	0.0	0.06345409	0.6117925834709919
2-115207416-115207446-A	testing	5.037114755201956	4.1606555	1.2057099559450315
2-115207787-115207797-T	testing	0.0	0.21884152	0.31363543869694266
2-115208191-115208204-T	testing	0.4125536831170427	0.7238507	0.62214389466082
2-115208205-115208217-T	testing	0.5404120323339212	0.7147103	0.7860610481221622
2-115209698-115209707-A	testing	0.0	0.12972227	0.4353082528742207
2-115210026-115210035-TA	testing	0.0	0.07487962	0.5718219195581509
2-115210769-115210778-TGA	testing	0.0	0.10915628	0.47811139115689
2-115211142-115211151-ATT	testing	0.0	0.08402008	0.5434189573224836
2-115211238-115211251-T	testing	0.4612037290250795	0.5764612	0.829617026113367
2-115211577-115211586-T	testing	0.2174738018589759	0.2142713	1.0101902460039331
2-115211826-115211836-GT	testing	0.0	0.07487962	0.5718219195581509
2-115212611-115212621-TTTAA	testing	1.0777755277709724	0.120581806	5.339404682229198
2-115214813-115214825-CTTG	testing	0.0	0.081734955	0.550251876420802
2-115214970-115214979-TTG	testing	0.0	0.06345409	0.6117925834709919
2-115215487-115215497-TAT	testing	0.0	0.097730726	0.5057382938046765
2-115216460-115216469-TA	testing	0.0	0.056598753	0.6385746890334433
2-115216811-115216820-TA	testing	0.0606897129034403	0.1388627	0.6727283619562213
2-115217646-115217655-TCA	testing	0.0910345693551606	0.06116897	1.1853061377457497
2-115219431-115219442-AC	testing	0.1715773075882377	0.088590294	1.4400386246189198
2-115221087-115221096-T	testing	0.0	0.17085424	0.3692022690876096
2-115221492-115221501-TAA	testing	0.0	0.12286693	0.44869824338675995
2-115221754-115221779-T	testing	4.43476811484755	2.085776	2.0746719310887984
2-115223627-115223638-AAC	testing	0.0	0.10915628	0.47811139115689
2-115225435-115225444-T	testing	0.0	0.16856912	0.3723436261026584
2-115225493-115225511-TG	testing	1.6404846309370409	1.0117745	1.5655014851816091
2-115225512-115225530-GT	testing	1.6694935756218698	1.4733667	1.124654268850275
2-115225804-115225814-T	testing	0.0	0.19142023	0.34314707664598304
2-115226937-115226953-AAAAC	testing	0.0	0.17999467	0.3571496557416611
2-115227500-115227509-TA	testing	0.0	0.07716474	0.5644464016937005
2-115227847-115227859-TTAT	testing	0.0	0.120581806	0.45334654663222773
2-115227924-115227938-T	testing	0.4540181844571551	0.65529746	0.7335099266150784
2-115228117-115228132-TTG	testing	0.0910345693551606	0.16856912	0.7113050426466029
2-115228579-115228588-T	testing	0.2690020666057065	0.31481612	0.8895557545008294
2-115228892-115228901-TGG	testing	0.0	0.056598753	0.6385746890334433
2-115229603-115229612-CAT	testing	1.6791184762685851	1.6927372	0.9924033908977764
2-115229689-115229754-CTATT	testing	6.3237434368809415	7.432933	0.8527546225196668
2-115229845-115229863-TTTTC	testing	0.0	0.38222688	0.20737126889318155
2-115229864-115229876-T	testing	0.1963245717984162	0.77983594	0.33679525730492005
2-115230141-115230155-TTG	testing	0.0	0.097730726	0.5057382938046765
2-115230165-115230180-TATTT	testing	0.0	0.19142023	0.34314707664598304
2-115230528-115230543-TTTTA	testing	0.0	0.17085424	0.3692022690876096
2-115232324-115232335-A	testing	0.5095384865981263	0.35252044	1.3469855341741608
2-115232860-115232870-TTA	testing	0.1820691387103212	0.06116897	1.750145444934724
2-115233040-115233051-CTTAATCTTGA	testing	9.8516953920161	0.065739185	60.04431234542453
2-115233212-115233240-GT	testing	0.9603153292805752	4.306903	0.24060328291332375
2-115234190-115234199-CT	testing	0.0	0.08402008	0.5434189573224836
2-115234200-115234209-CT	testing	0.0	0.0954456	0.5116513239489658
2-115234234-115234244-AAT	testing	0.1286829806911782	0.020036995	1.9051041780176037
2-115234292-115234302-TTC	testing	0.0	0.065739185	0.603357618779168
2-115235539-115235548-T	testing	0.0428943268970591	0.4067918	0.28195864040629526
2-115236406-115236415-TAA	testing	0.0	0.042888105	0.6998483183747171
2-115237010-115237020-AGC	testing	0.0	0.052028537	0.6577712446183706
2-115237031-115237041-AAT	testing	0.0	0.07259452	0.5793926713316275
2-115237134-115237144-T	testing	0.279138629754606	0.29767781	0.953381406306291
2-115237244-115237253-ATT	testing	1.3189788364356725	0.07944983	7.90738467924808
2-115237363-115237372-TG	testing	0.0	0.05431363	0.6480308965578737
2-115240353-115240362-TGA	testing	0.0	0.10687116	0.48339265850300256
2-115241269-115241289-AAAT	testing	2.298160983504595	0.6210208	3.326063524803438
2-115241560-115241571-CT	testing	0.0	0.07259452	0.5793926713316275
2-115241619-115241628-CAT	testing	0.0	0.045173198	0.688832383509248
2-115242337-115242346-T	testing	0.0428943268970593	0.13200736	0.6159042837997006
2-115242672-115242689-T	testing	0.4428561436118802	1.3088388	0.3853216873441306
2-115243024-115243033-AC	testing	0.9836921666807704	0.07716474	6.116861440266107
2-115243758-115243767-T	testing	0.03034485645172	0.2828246	0.34048192423297774
2-115243773-115243783-T	testing	0.9308303620894972	0.29425013	2.6146608045240143
2-115243985-115243995-TA	testing	0.0	0.0703094	0.5871666508131671
2-115244196-115244209-TA,2-115244208-115244217-TG,2-115244216-115244240-TA	testing	4.097204314581343	4.398307	0.9330631089833004
2-115244239-115244282-AG	testing	4.653232232167451	5.3489122	0.8723268163813414
2-115244577-115244587-GA	testing	0.0	0.065739185	0.603357618779168
2-115244779-115244790-TA	testing	0.4054646201135318	0.41478968	0.981885689925897
2-115244789-115244804-TG,2-115244815-115244826-TA	testing	0.4349476037179522	1.1808727	0.41764306766624987
2-115244834-115244845-AT	testing	1.8500188140694664	0.31710124	4.675169064636361
2-115244846-115244857-AT	testing	1.7377687647447957	0.2325522	5.5262565237721955
2-115245839-115245848-TA	testing	0.1213794258068808	0.08630517	1.1882623858848402
2-115246154-115246164-A	testing	0.0525749777501211	0.21884152	0.4785292008083549
2-115246681-115246690-AC	testing	0.0	0.056598753	0.6385746890334433
2-115246937-115246950-AATG	testing	0.0	0.07716474	0.5644464016937005
2-115247764-115247775-TGA	testing	0.0	0.06116897	0.6204668305567752
2-115249083-115249092-GTT	testing	0.0	0.065739185	0.603357618779168
2-115254602-115254611-CTT	testing	0.0	0.10001582	0.49996045312815757
2-115255921-115255930-TCT	testing	0.0	0.06345409	0.6117925834709919
2-115258479-115258494-A	testing	0.5265240305230131	0.9066595	0.6223792956039387
2-115258564-115258573-TAA	testing	0.3264096652949852	0.08402008	2.3171909570683007
2-115259484-115259498-A	testing	0.3154121992386111	0.7204231	0.5063389844076929
2-115259495-115259509-AAAG	testing	0.1213794258068807	0.48391426	0.3791300212583962
2-115260146-115260161-TATAT	testing	0.8281381115453146	0.21198621	2.9749331277985473
2-115261093-115261102-GAG	testing	0.0	0.049743414	0.6678090029388537
2-115261127-115261138-AAC	testing	0.0	0.166284	0.375538898319088
2-115261139-115261153-AAC	testing	0.0	0.22112665	0.3114036159876485
2-115261612-115261623-TG	testing	0.0	0.104586035	0.48879191583140075
2-115262112-115262121-A	testing	0.0606897129034403	0.14343292	0.6600985310591531
2-115262215-115262225-T	testing	0.0	0.2748267	0.2667899591998116
2-115263887-115263905-AC	testing	0.4462161956332477	0.97749794	0.5069301530481327
2-115264066-115264075-AAG	testing	0.0	0.07487962	0.5718219195581509
2-115264592-115264605-GGAA	testing	0.0	0.10230094	0.4943130763505103
2-115265268-115265292-AT	testing	2.902911082548068	6.6651354	0.44388041110722903
2-115265302-115265312-AT	testing	0.397636250663731	0.69300175	0.6275348707158982
2-115265376-115265385-TTA	testing	0.0	0.058883846	0.6293906052601471
2-115265541-115265552-AAT	testing	0.0	0.10915628	0.47811139115689
2-115265943-115265961-A	testing	0.3758151485903546	1.12603	0.3880942135105621
2-115266019-115266030-GAA	testing	0.0	0.088590294	0.530249982005967
2-115266089-115266098-ATT	testing	0.0	0.065739185	0.603357618779168
2-115270066-115270114-CA	testing	5.704662824504953	4.8918905	1.1628185402914895
2-115270115-115270126-AC,2-115270109-115270127-ACACAG	testing	5.140844403633654	5.0929804	1.009217058403235
2-115270888-115270897-T	testing	0.4742783532675753	0.19827554	1.9253283499799387
2-115270959-115270969-AAC	testing	0.0910345693551606	0.08630517	1.0253852287360603
2-115272112-115272121-TTG	testing	0.0	0.07487962	0.5718219195581509
2-115273025-115273036-T	testing	0.2710997794652702	0.38279814	0.7686437637586387
2-115273074-115273084-GA	testing	0.0	0.056598753	0.6385746890334433
2-115273336-115273349-TTTG	testing	0.2427588516137617	0.19827554	1.1491349629733694
2-115273864-115273874-TAA	testing	0.0	0.0703094	0.5871666508131671
2-115274087-115274102-TG	testing	0.2427588516137618	0.45906368	0.6130944718386317
2-115274103-115274120-TG	testing	0.271512688698734	0.7421316	0.441157520628289
2-115274442-115274451-T	testing	0.4735396510019226	0.14343292	2.3560480275302234
2-115274829-115274841-TCTT	testing	0.0	0.1388627	0.41865054694600706
2-115275281-115275290-TC	testing	0.0	0.09316051	0.517704162201684
2-115275299-115275308-TC	testing	0.0	0.07487962	0.5718219195581509
2-115275323-115275333-TA	testing	0.0	0.15942869	0.38546237889109336
2-115275687-115275705-TTTCT	testing	0.1517242822586011	1.4733667	0.15999085417188574
2-115275701-115275717-T	testing	1.618264066731713	1.9212482	0.8501004808472868
2-115277447-115277478-T	testing	1.1627604136633762	4.0144086	0.3069117670188071
2-115279359-115279372-AGG	testing	0.0	0.08630517	0.5367537572897199
2-115279625-115279644-TTTC	testing	0.6650879628182127	1.0963236	0.6395326171097958
2-115279646-115279657-TTC	testing	0.5664124320422357	1.7110181	0.3679766823104836
2-115279655-115279682-T	testing	1.4143635800422054	1.9578099	0.735910338482775
2-115281964-115281974-TGT	testing	0.0	0.120581806	0.45334654663222773
2-115281972-115281984-TTA	testing	1.9090611832575408	0.07716474	11.34007355672207
2-115286394-115286403-T,2-115286467-115286477-AT,2-115286480-115286491-AT,2-115286491-115286503-AT,2-115286513-115286526-AT,2-115286526-115286541-AT	testing	11.967702573915036	2.3051467	5.017449693989574
2-115288198-115288208-T	testing	0.0303448564517201	0.21884152	0.4088076623512525
2-115288725-115288743-AAAAG	testing	0.1517242822586011	0.32052892	0.5985897052183738
2-115289485-115289504-A,2-115289506-115289523-AAGAA	testing	1.945241674048754	0.9043744	2.0363339348839973
2-115292687-115292697-TAT	testing	0.0	0.04745832	0.6781577329783766
2-115292695-115292706-TTG	testing	0.0	0.10001582	0.49996045312815757
2-115293712-115293721-T	testing	0.0	0.16171378	0.38209680820016434
2-115294434-115294443-T	testing	0.3347112763758543	0.3685162	0.9278468415304619
2-115295511-115295520-AC	testing	0.0	0.033747643	0.7476767272825885
2-115296181-115296197-GGT	testing	0.0	0.17085424	0.3692022690876096
2-115299795-115299804-ATT	testing	0.0	0.07259452	0.5793926713316275
2-115300438-115300447-AC	testing	0.0	0.052028537	0.6577712446183706
2-115301054-115301064-TG	testing	0.1213794258068807	0.07716474	1.2495682030571134
2-115301100-115301119-TTTA	testing	0.0	0.17999467	0.3571496557416611
2-115301428-115301440-TCCT	testing	0.0	0.120581806	0.45334654663222773
2-115301468-115301488-T	testing	0.528862454795064	1.1168896	0.5167785596943749
2-115302112-115302121-GA	testing	0.0	0.07944983	0.5572588171301137
2-115303300-115303309-CTT	testing	0.0	0.081734955	0.550251876420802
2-115304201-115304211-T	testing	0.0959323255850569	0.26225862	0.5408631148240363
2-115305356-115305365-CAC	testing	0.0	0.05431363	0.6480308965578737
2-115305757-115305767-A	testing	0.0742723040403149	0.33995235	0.39611631586992296
2-115305879-115305888-CAT	testing	0.0	0.022322118	0.8175136405012216
2-115305894-115305904-GAT	testing	0.0	0.07716474	0.5644464016937005
2-115305904-115305916-TCAT	testing	0.0	0.14571801	0.4069705757424944
2-115306069-115306078-ATT	testing	0.0	0.0703094	0.5871666508131671
2-115307202-115307211-ATA	testing	0.0	0.042888105	0.6998483183747171
2-115307208-115307217-AT	testing	0.0	0.036032766	0.7351170085007314
2-115307622-115307632-CAG	testing	0.0	0.06802431	0.5951519753302364
2-115308693-115308715-T	testing	1.9755034581459971	1.6150435	1.2101754026332259
2-115310101-115310114-ACCC	testing	0.0	0.10915628	0.47811139115689
2-115311333-115311344-CTG	testing	0.0	0.10230094	0.4943130763505103
2-115311755-115311773-ATTT	testing	0.0	0.22569686	0.30703397017705364
2-115312059-115312068-ATT	testing	0.0	0.05431363	0.6480308965578737
2-115312130-115312140-TAT	testing	0.0	0.06802431	0.5951519753302364
2-115312168-115312177-AAT	testing	0.0	0.045173198	0.688832383509248
2-115315194-115315204-A	testing	0.4864223118633874	0.22112665	1.8261402841009533
2-115315249-115315261-CA	testing	0.0	0.19370532	0.3404773192395698
2-115315263-115315275-CA	testing	0.1483159018509456	0.43135673	0.4673242810925639
2-115315276-115315295-AC	testing	0.1821437037339079	1.2494259	0.20908425111294207
2-115315850-115315859-TTG	testing	0.0	0.097730726	0.5057382938046765
2-115316715-115316724-TTC	testing	0.0	0.104586035	0.48879191583140075
2-115317632-115317646-T	testing	0.2692716749644754	0.7329912	0.443308014495802
2-115318209-115318218-ATT	testing	1.2874469573536147	0.07487962	7.933725824390599
2-115318379-115318389-AT	testing	0.0	0.088590294	0.530249982005967
2-115320649-115320658-TA	testing	0.0	0.10687116	0.48339265850300256
2-115320684-115320695-ATT	testing	0.0	0.10001582	0.49996045312815757
2-115321162-115321171-TGG	testing	0.0	0.0954456	0.5116513239489658
2-115321302-115321318-AAAG	testing	0.0	0.1137265	0.46788769759482335
2-115321349-115321358-CTT	testing	0.0	0.081734955	0.550251876420802
2-115321410-115321419-TA	testing	0.1821437037339078	0.09087539	1.478156527847345
2-115321515-115321531-T	testing	1.0615472524118812	0.96150213	1.0942486308641521
2-115321629-115321638-CT	testing	0.0857886537941189	0.056598753	1.1863993182252153
2-115321762-115321772-TAT	testing	0.0	0.07716474	0.5644464016937005
2-115322043-115322052-CAG	testing	0.0	0.07716474	0.5644464016937005
2-115322755-115322764-T	testing	0.0	0.13657758	0.42269432293626474
2-115324921-115324936-AG	testing	0.0	0.10687116	0.48339265850300256
2-115325071-115325084-ATA	testing	0.4803758998622007	0.11829671	2.658656192583941
2-115325355-115325365-AAT	testing	0.0	0.07944983	0.5572588171301137
2-115326405-115326416-ATA	testing	0.0	0.09087539	0.5239020074824733
2-115326689-115326698-TG	testing	0.0	0.049743414	0.6678090029388537
2-115326881-115326890-CTA	testing	0.0	0.08630517	0.5367537572897199
2-115328620-115328630-TG	testing	0.0	0.04745832	0.6781577329783766
2-115330188-115330197-TGA	testing	0.0	0.11601159	0.46293812290349795
2-115332156-115332166-GT	testing	0.0	0.058883846	0.6293906052601471
2-115334230-115334246-T	testing	12.68606797485509	0.89066374	12.906567040452183
2-115334485-115334494-ATT	testing	0.0910345693551606	0.07487962	1.0923775415063264
2-115334777-115334789-TAA	testing	0.0	0.0954456	0.5116513239489658
2-115334915-115334928-T	testing	0.0803166497690622	0.57331914	0.2678026496752524
2-115336147-115336156-T	testing	0.0	0.19827554	0.33526047761073535
2-115336558-115336582-CT,2-115336583-115336600-TC,2-115336599-115336615-TA	testing	2.38376556400248	2.1588995	1.0995467323811796
2-115337143-115337159-A	testing	0.5261830156866213	0.89294887	0.6306296674536941
2-115337661-115337687-A	testing	1.2463973254588725	3.5573866	0.3681309833253265
2-115337847-115337857-AGA	testing	0.0	0.10915628	0.47811139115689
2-115339289-115339298-T	testing	0.0428943268970591	0.19142023	0.49033770544021293
2-115340002-115340011-TAT	testing	0.0	0.056598753	0.6385746890334433
2-115340585-115340594-ATT	testing	0.0	0.088590294	0.530249982005967
2-115340755-115340765-TA	testing	0.0	0.0703094	0.5871666508131671
2-115341262-115341271-T	testing	0.03034485645172	0.19370532	0.4437946730134817
2-115342179-115342192-TATG	testing	0.0	0.2428352	0.2916853345280765
2-115342189-115342204-TG	testing	0.4019286278143509	0.43821204	0.9325852833287618
2-115342354-115342363-CAC	testing	0.0	0.06802431	0.5951519753302364
2-115344135-115344157-A	testing	0.4483677997306706	1.3225495	0.385482403059205
2-115344564-115344573-T	testing	0.0303448564517201	0.24512029	0.37767949387073163
2-115345101-115345114-AATG	testing	0.0	0.081734955	0.550251876420802
2-115348485-115348494-T	testing	0.0607176740718917	0.2702565	0.43407117517691574
2-115350245-115350255-TA	testing	0.0	0.08630517	0.5367537572897199
2-115352045-115352054-AG	testing	0.0	0.065739185	0.603357618779168
2-115352859-115352868-TC	testing	0.0	0.088590294	0.530249982005967
2-115353010-115353020-A	testing	0.214663465194842	0.32052892	0.748256422399777
2-115353555-115353564-TAG	testing	0.2573659613823564	0.052028537	2.350650532027131
2-115354504-115354513-TGT	testing	0.0	0.10915628	0.47811139115689
2-115354587-115354597-T	testing	0.0303448564517201	0.2599735	0.36209569996602553
2-115356076-115356086-TTC	testing	0.0	0.088590294	0.530249982005967
2-115358551-115358560-TCT	testing	0.0	0.05431363	0.6480308965578737
2-115361980-115361989-TG,2-115361994-115362003-TG	testing	1.0317251193584878	1.3088388	0.8033034860755452
2-115364148-115364157-T	testing	0.0678781721746834	0.25654584	0.47084597081453367
2-115364625-115364641-T	testing	0.2995811703525869	0.6632953	0.5234948654244129
2-115365532-115365541-T	testing	0.0	0.17085424	0.3692022690876096
2-115365570-115365579-T	testing	0.0	0.21655643	0.31589944326829816
2-115366119-115366128-ATA	testing	0.0	0.088590294	0.530249982005967
2-115366394-115366403-CTT	testing	0.0	0.111441374	0.47294433491526594
2-115367257-115367267-GT	testing	0.0	0.19599044	0.33784874943934007
2-115367760-115367772-ATTT	testing	0.0	0.10915628	0.47811139115689
2-115368201-115368210-AG	testing	0.0	0.05431363	0.6480308965578737
2-115368783-115368807-TTAATT	testing	1.6697619584347616	1.6561755	1.0077363899193228
2-115368800-115368822-TTTAA	testing	1.3290145491051797	0.71356773	1.7564788970983152
2-115368851-115368860-CAT	testing	0.0910345693551606	0.081734955	1.0511713024891696
2-115373885-115373905-AG	testing	0.9610644521717562	0.5398994	1.6581738507205293
2-115375484-115375494-TTC	testing	0.0	0.07944983	0.5572588171301137
2-115375786-115375796-AG	testing	0.0	0.07259452	0.5793926713316275
2-115376435-115376444-T	testing	0.0303448564517201	0.17770955	0.4693567666352134
2-115376531-115376542-T	testing	0.3099403256933747	0.48334298	0.7027432226807199
2-115376546-115376560-TTTA	testing	0.3207590017626466	0.34795022	0.9392985715302175
2-115376555-115376568-TTA	testing	0.1575311083743771	0.10915628	1.2312855649104923
2-115378349-115378361-TGTT	testing	0.0606897129034403	0.104586035	0.7854383262447034
2-115381611-115381621-GGA	testing	0.0	0.07259452	0.5793926713316275
2-115382043-115382055-AGGC	testing	0.0	0.1388627	0.41865054694600706
2-115383801-115383813-TCTT	testing	0.0	0.09316051	0.517704162201684
2-115384377-115384398-AAGCAG,2-115384408-115384428-AGA,2-115384429-115384441-AGA,2-115384445-115384458-GAA,2-115384458-115384468-GAA,2-115384468-115384478-GAA,2-115384448-115384488-GAAGAAGAAG,2-115384478-115384495-GAA,2-115384499-115384514-AAG,2-115384523-115384535-GAA,2-115384534-115384546-AAG,2-115384546-115384557-GAA,2-115384558-115384575-GAA,2-115384601-115384611-GAA,2-115384616-115384627-GAA	testing	4.305403254823955	1.8572651	2.2507953852668985
2-115384628-115384637-GAA	testing	0.3409342493232728	0.23940751	1.2991293248734326
2-115384642-115384655-GAA	testing	1.331815212566585	0.91351485	1.4127224801556535
2-115384655-115384671-GAA	testing	2.4585211725152907	1.084898	2.1592754587443737
2-115384671-115384682-GAA	testing	1.299331867533409	1.1077492	1.1586278571191841
2-115384683-115384695-GAA	testing	0.5417627463703845	0.82439554	0.6942512361866052
2-115384707-115384735-AAG	testing	3.757845371782339	2.4879553	1.4906924287998093
2-115384915-115384925-TGG	testing	0.0	0.08402008	0.5434189573224836
2-115385351-115385367-T	testing	0.5816193751106111	0.7067124	0.8449347935033739
2-115386902-115386916-A	testing	0.1451024842247499	0.7535572	0.28715414060680394
2-115387454-115387463-TAT	testing	0.0	0.056598753	0.6385746890334433
2-115389262-115389277-AC	testing	0.0606897129034402	0.7524146	0.18851121614228591
2-115389278-115389300-AC	testing	1.4791940503150125	1.9486696	0.7708388167203793
2-115390330-115390339-AAT	testing	0.0	0.042888105	0.6998483183747171
2-115392186-115392195-T	testing	0.4716873842562817	0.21884152	1.7930142355872654
2-115392529-115392538-AT	testing	0.0	0.07487962	0.5718219195581509
2-115393310-115393325-A	testing	0.7843986281423209	0.67243576	1.1449478052936348
2-115393639-115393648-AGA	testing	0.0	0.036032766	0.7351170085007314
2-115393645-115393655-AG	testing	0.0	0.01546675	0.86605018327787
2-115394469-115394483-A	testing	0.3519501824498693	0.84267646	0.4794329779380184
2-115394484-115394493-A	testing	0.3048729678771997	0.27139905	1.0901292501345918
2-115397263-115397272-TAA	testing	0.1818172559906249	0.065739185	1.7003658850538266
2-115397457-115397466-TAT	testing	0.0	0.07259452	0.5793926713316275
2-115398174-115398186-T	testing	0.458683229209997	0.45078015	1.0143488816908108
2-115398492-115398501-AT	testing	0.0	0.065739185	0.603357618779168
2-115399123-115399132-CTA	testing	0.0	0.049743414	0.6678090029388537
2-115399257-115399266-AC	testing	0.121379425806881	0.07716474	1.2495682030571154
2-115399337-115399347-AAT	testing	0.0	0.049743414	0.6678090029388537
2-115400478-115400492-A	testing	0.921920155899674	0.5538957	1.5628182841692857
2-115401896-115401907-A	testing	0.1557758323268188	0.22112665	0.7964951906882184
2-115402641-115402655-A	testing	0.3171188540772049	0.50790787	0.6861547195913172
2-115402842-115402855-A,2-115402875-115402892-TG,2-115402891-115402902-TA,2-115402903-115402912-TA,2-115402917-115402928-TA,2-115402929-115402940-TA,2-115402939-115402950-TG,2-115402949-115402964-TA,2-115402965-115402976-TA	testing	4.467254802737768	3.356297	1.3214300746543968
2-115402854-115402876-AT	testing	5.106206518536823	2.4879553	2.01170650765754
2-115403363-115403377-TCTT	testing	6.879843532506093	5.970463	1.1498041471476053
2-115403381-115403417-T	testing	12.59558347879612	7.103877	1.7623265192890052
2-115404630-115404639-A	testing	0.0428943268970594	0.2348373	0.4267574935560029
2-115405228-115405237-GA	testing	0.0	0.0703094	0.5871666508131671
2-115407673-115407684-A	testing	0.5345105757773108	0.26568627	1.7351227755346428
2-115407871-115407880-A	testing	0.2525930395489685	0.10001582	1.7628257582273665
2-115408653-115408662-CAA	testing	0.0	0.065739185	0.603357618779168
2-115409043-115409052-A	testing	0.0303448564517201	0.21884152	0.4088076623512525
2-115410814-115410826-AAT	testing	0.0	0.08402008	0.5434189573224836
2-115411331-115411340-A	testing	0.0	0.20284575	0.33020110072536923
2-115411428-115411436-A	testing	0.0	0.17085424	0.3692022690876096
2-115412559-115412568-ATT	testing	0.0	0.06802431	0.5951519753302364
2-115413913-115413923-T	testing	0.4997814188991518	0.24055007	1.7612136121397706
2-115414226-115414235-TAT	testing	0.0	0.065739185	0.603357618779168
2-115415841-115415875-TA	testing	4.198713820840732	7.396371	0.5734393109466877
2-115415877-115415889-CA	testing	1.01287229607027	3.1369264	0.34380525181859867
2-115416605-115416614-GAG	testing	0.1286829806911782	0.036032766	1.6810874866072945
2-115418414-115418428-GA	testing	0.0	0.17085424	0.3692022690876096
2-115418611-115418620-T	testing	0.0303448564517201	0.25426072	0.3679348262254989
2-115418771-115418781-CA	testing	0.9819392374300522	0.08630517	5.807349508497548
2-115418788-115418805-TAAT	testing	0.0	0.24397773	0.29071649493122714
2-115419423-115419433-AG	testing	0.1820691387103212	0.08402008	1.5328171725081374
2-115421085-115421098-T	testing	0.1390942150191048	0.6347315	0.3254171285960991
2-115421869-115421897-A	testing	0.80710504711964	2.899275	0.30244143905431814
2-115424026-115424035-TTG	testing	0.0	0.07259452	0.5793926713316275
2-115424484-115424493-A	testing	0.0303448564517201	0.17770955	0.4693567666352134
2-115424641-115424650-AT	testing	0.27554000706068	0.07487962	2.1474200770831957
2-115426044-115426369-CTGGAGATGACATTTCAACATGAGATTCTCACCAGGTGCCACCTCCGACG	testing	87.81355184401379	0.8815233	89.56848181190786
2-115426385-115426588-CTCCGACGCTGGAGATGACATTTCAACATGAGATTCTCACCAGGTGCCAC	testing	30.689287948723944	0.87009776	31.738335267080654
2-115428221-115428230-TCT	testing	0.0	0.10230094	0.4943130763505103
2-115429189-115429198-T	testing	0.2193718489535852	0.15028825	1.2760161491943196
2-115429536-115429545-TAA	testing	0.1820691387103215	0.056598753	1.801222125378747
2-115430580-115430592-ACAA	testing	0.0	0.10687116	0.48339265850300256
2-115432659-115432699-TG	testing	6.478878015702616	4.032689	1.5919121946274244
2-115433455-115433467-TG	testing	0.0606897129034402	0.10230094	0.7943102632317981
2-115433571-115433580-T	testing	0.0	0.12286693	0.44869824338675995
2-115434463-115434472-TAA	testing	0.0	0.07944983	0.5572588171301137
2-115434822-115434834-TCCC	testing	0.0	0.14343292	0.4107907837608817
2-115435051-115435073-AT	testing	3.262315670352286	3.6122293	0.9057402974412939
2-115435539-115435548-ATT	testing	0.0	0.07944983	0.5572588171301137
2-115436400-115436410-T	testing	0.5037367474819782	0.35480553	1.3274613162288904
2-115436831-115436841-AT	testing	0.0	0.09316051	0.517704162201684
2-115436889-115436898-AAT	testing	0.0	0.06802431	0.5951519753302364
2-115438228-115438240-CAA	testing	0.0	0.120581806	0.45334654663222773
2-115438293-115438302-TGC	testing	0.0	0.052028537	0.6577712446183706
2-115438870-115439079-GATGGTCATGGAAGCACAGTGTGGAATAGTGGCTAA,2-115439134-115439309-AGCACAGTGTGGAATAGTGGCTAAGATGGTCATGGG	testing	81.30794210717298	3.520825	22.483257850675734
2-115440071-115440080-T	testing	0.4804995519273285	0.15942869	2.237607382311218
2-115440145-115440155-TG	testing	0.0	0.24169263	0.29266068747224666
2-115440156-115440171-GT	testing	0.1483159018509448	0.3513779	0.5501286213856389
2-115441805-115441820-TTTC	testing	0.3431546151764752	0.70556986	0.5501132020709852
2-115441817-115441836-T	testing	0.8784752800327601	1.3271197	0.6856294395156622
2-115442117-115442127-T	testing	0.0303448564517201	0.20970109	0.42087309557651253
2-115442349-115442362-TG	testing	0.1485446080806297	1.2585664	0.18294623514951472
2-115442363-115442387-TG	testing	2.122125328350315	2.6159215	0.818184667101135
2-115442634-115442643-TGA	testing	0.0	0.0703094	0.5871666508131671
2-115445079-115445091-CT	testing	0.0	0.104586035	0.48879191583140075
2-115445370-115445379-AGA	testing	0.0	0.058883846	0.6293906052601471
2-115447934-115447946-GAT	testing	0.0	0.06116897	0.6204668305567752
2-115450667-115450676-TTC	testing	0.0	0.081734955	0.550251876420802
2-115450815-115450824-TC	testing	0.1213794258068808	0.08630517	1.1882623858848402
2-115451090-115451107-TGTT	testing	0.0	0.20513088	0.3277282194447183
2-115451142-115451154-ATT	testing	0.0	0.104586035	0.48879191583140075
2-115451884-115451901-TG	testing	5.511910382299068	0.47591636	9.74431492499895
2-115452127-115452140-TCT	testing	0.1286829806911782	0.11601159	1.058660698211509
2-115456212-115456221-TCA	testing	0.0	0.081734955	0.550251876420802
2-115456963-115456973-ATA	testing	2.979128968354229	0.097730726	15.572334308600215
2-115457940-115457950-TA	testing	0.4183338170936271	0.08402008	2.8167242243000175
2-115458633-115458642-AT	testing	0.0	0.0954456	0.5116513239489658
2-115458641-115458652-AC	testing	0.0	0.10001582	0.49996045312815757
2-115459160-115459175-T	testing	0.1796029394053153	0.60502505	0.3965858225963962
2-115459236-115459245-ACC	testing	0.0	0.12515202	0.44414436077455577
2-115459742-115459751-TG	testing	0.0	0.058883846	0.6293906052601471
2-115459925-115459939-TA	testing	6.39422923245245	0.5518963	9.962058739177458
2-115459938-115459950-AC	testing	3.2985672445074727	0.3685162	7.253894837590402
2-115461205-115461215-T	testing	0.7308566577663185	0.30224803	2.065533192956392
2-115462376-115462385-GCA	testing	0.0	0.029177427	0.774129058941544
2-115464405-115464414-A	testing	0.4650957352994958	0.28739482	1.4587075152411584
2-115464417-115464434-AAACA	testing	0.0	0.2748267	0.2667899591998116
2-115464427-115464442-AAAC	testing	0.1213794258068808	0.27139905	0.5960689070337709
2-115466414-115466423-TAT	testing	0.0	0.058883846	0.6293906052601471
2-115467208-115467218-CA	testing	0.0	0.07944983	0.5572588171301137
2-115467437-115467447-GTG	testing	0.0	0.10915628	0.47811139115689
2-115467580-115467590-A	testing	0.0	0.20970109	0.32289198594683666
2-115467720-115467730-ATT	testing	0.0	0.081734955	0.550251876420802
2-115468319-115468328-TGC	testing	0.4063678281088118	0.08630517	2.7179483430803972
2-115468718-115468727-GAA	testing	0.0	0.088590294	0.530249982005967
2-115468957-115468972-T	testing	0.4540181844571576	0.61702186	0.7726656819879348
2-115469884-115469899-A	testing	0.8519706434534464	0.7535572	1.115298006335658
2-115469900-115469911-A	testing	0.6447621844353575	0.6078814	1.052100230964336
2-115470693-115470702-T	testing	0.0606057519968751	0.1639989	0.6083576560238512
2-115471593-115471604-T	testing	0.2428497293348535	0.47363126	0.5976831341702917
2-115471778-115471799-TTG	testing	2.0453124957908724	2.0035121	1.019871716350418
2-115473824-115473834-GT	testing	0.7422498322123225	0.05431363	5.4580391389427
2-115474728-115474743-A	testing	0.2823970853674597	0.728421	0.4615975275463318
2-115479643-115479657-TA	testing	0.7217988822830229	0.47791582	1.422004475120655
2-115480711-115480720-GAA	testing	0.0	0.07259452	0.5793926713316275
2-115481433-115481445-TTCA	testing	0.0	0.10230094	0.4943130763505103
2-115482286-115482301-TA	testing	0.2098150876912946	1.1763024	0.24274426475363095
2-115482739-115482748-TAT	testing	0.0	0.0954456	0.5116513239489658
2-115483160-115483172-CAT	testing	0.0	0.052028537	0.6577712446183706
2-115483437-115483480-TCTA	testing	4.443534347387717	4.380026	1.0141758881282648
2-115483479-115483491-TGTATG	testing	1.7542284429013475	1.7658607	0.9937657419449092
2-115483507-115483516-TG	testing	0.0	0.23369473	0.29967509525847175
2-115484118-115484127-T	testing	0.0803166497690616	0.38622582	0.37084959776315785
2-115484139-115484149-C	testing	0.5999670422894564	1.0986087	0.5839829481376669
2-115484252-115484264-T	testing	0.5451381622345851	0.46763283	1.136541313571636
2-115485071-115485083-AAAC	testing	0.0	0.17313933	0.3661135143005586
2-115485238-115485256-A	testing	0.7969594730774594	1.6790266	0.5041855321766742
2-115486734-115486743-AG	testing	0.0	0.040602982	0.7112224689516187
2-115488880-115488900-A	testing	3.879900906963565	1.4048134	2.644780347492629
2-115488925-115488940-AAAC	testing	3.88092445534166	1.6287541	2.302770796229296
2-115489613-115489627-T	testing	0.2016409668920379	0.5553239	0.46029294352310046
2-115491584-115491593-AGG	testing	0.0	0.15942869	0.38546237889109336
2-115492073-115492086-AATA	testing	1.996015754610005	0.15028825	8.374407326792229
2-115492090-115492102-AT	testing	0.0	0.2931076	0.254383278267833
2-115493103-115493112-TTA	testing	0.1286829806911784	0.065739185	1.3797761868515184
2-115493517-115493529-A	testing	0.6319917459019307	0.35023534	1.6257980679658126
2-115493668-115493678-TCA	testing	0.0	0.056598753	0.6385746890334433
2-115493945-115493964-TTTA	testing	0.1213794258068807	0.25083306	0.6310107314484008
2-115494096-115494105-CAC	testing	0.0	0.088590294	0.530249982005967
2-115495365-115495385-A	testing	3.296880693658948	1.0871832	2.861294443569407
2-115497281-115497291-TAT	testing	0.0	0.045173198	0.688832383509248
2-115497482-115497499-TGTTT	testing	0.3034485645172021	0.25540328	1.1351852591715026
2-115497949-115497959-A	testing	0.4676424692001197	0.34909278	1.2639759410073788
2-115498687-115498702-AT	testing	0.928130895375044	4.0144086	0.24988546236633963
2-115498714-115498730-TA	testing	1.040190894758262	1.2585664	0.8392603370422396
2-115498933-115498942-TAG	testing	0.0	0.081734955	0.550251876420802
2-115499155-115499165-ATC	testing	0.0	0.04745832	0.6781577329783766
2-115499497-115499506-TTG	testing	0.0	0.06345409	0.6117925834709919
2-115499579-115499588-ATT	testing	0.0	0.042888105	0.6998483183747171
2-115499935-115499944-TTA	testing	0.0910345693551606	0.07487962	1.0923775415063264
2-115500634-115500643-TAA	testing	0.0	0.07259452	0.5793926713316275
2-115501340-115501349-ATT	testing	0.0	0.04745832	0.6781577329783766
2-115501936-115501947-ATA	testing	0.0	0.10230094	0.4943130763505103
2-115502873-115502886-T	testing	0.2050052208255317	0.45563602	0.5489298926760214
2-115503449-115503460-AAC	testing	0.0	0.088590294	0.530249982005967
2-115503734-115503747-TTTC	testing	0.0	0.14571801	0.4069705757424944
2-115504275-115504294-T	testing	0.4446576931241077	0.9249404	0.5314042583589326
2-115505010-115505019-ATT	testing	0.0	0.11829671	0.4580921077555406
2-115506578-115506588-TA	testing	0.0	0.06802431	0.5951519753302364
2-115506753-115506766-ATCA	testing	0.0	0.22569686	0.30703397017705364
2-115507017-115507027-AC,2-115507057-115507067-AC	testing	2.264579667401228	2.6799045	0.8505974458479519
2-115507034-115507056-CA	testing	1.4097152411196596	1.418524	0.9941991309453521
2-115507087-115507096-TAT	testing	0.0	0.10915628	0.47811139115689
2-115507098-115507107-ACT	testing	0.1286829806911781	0.07487962	1.30765940989109
2-115508905-115508920-TAAA	testing	0.0	0.09087539	0.5239020074824733
2-115509285-115509295-ATA	testing	0.1820691387103212	0.0703094	1.6562159147429398
2-115509689-115509714-ACAAA	testing	1.929057232734296	1.043766	1.7740142937753842
2-115510410-115510419-T	testing	0.0	0.17770955	0.36008844492384223
2-115511701-115511731-TTC	testing	3.1595406711807312	4.8553286	0.6577849693319494
2-115511731-115511745-T	testing	1.6071633147492037	1.8207034	0.8888219361454787
2-115512062-115512075-TTCC	testing	0.1213794258068807	0.1388627	0.9268061769664359
2-115512438-115512452-TTTC	testing	0.0	0.3719439	0.21188959111453715
2-115512454-115512470-TTTCT	testing	0.0	0.4039354	0.19843813314166855
2-115512992-115513001-TTA	testing	0.0	0.049743414	0.6678090029388537
2-115513058-115513067-TAT	testing	0.0	0.12286693	0.44869824338675995
2-115514294-115514303-TA	testing	0.0	0.097730726	0.5057382938046765
2-115514630-115514642-TTAA	testing	0.0	0.104586035	0.48879191583140075
2-115514756-115514765-TCA	testing	0.0	0.058883846	0.6293906052601471
2-115514962-115514971-TG	testing	0.0	0.11601159	0.46293812290349795
2-115515709-115515721-AATG	testing	0.0	0.0954456	0.5116513239489658
2-115515899-115515909-AC	testing	0.0	0.065739185	0.603357618779168
2-115516574-115516590-T	testing	1.081824369852734	1.12603	0.9639440877080772
2-115517393-115517403-AT	testing	0.0	0.11601159	0.46293812290349795
2-115518647-115518656-AAT	testing	0.0	0.07944983	0.5572588171301137
2-115518916-115518927-AT	testing	0.0	0.08630517	0.5367537572897199
2-115519418-115519429-AT	testing	0.9271721200148868	0.22341174	3.1760508137858166
2-115520317-115520338-AAAAC	testing	0.0	0.42107373	0.19191142105743847
2-115520512-115520523-T	testing	0.1950952071280913	0.3719439	0.6252760277823092
2-115521605-115521618-T	testing	0.9680614788728444	0.7866913	1.2045471505955279
2-115523396-115523422-A	testing	1.6008960009547208	4.7639246	0.3496962105363889
2-115523741-115523751-GA	testing	0.0	0.036032766	0.7351170085007314
2-115523953-115523962-TCT	testing	0.0	0.058883846	0.6293906052601471
2-115524966-115524989-AAAC	testing	0.5818119517527542	0.70556986	0.8463722212158661
2-115525745-115525760-CATA	testing	0.0	0.29653525	0.25218438966018786
2-115525821-115525830-T	testing	0.0800626499770336	0.24854794	0.5166079879199218
2-115525878-115525887-T	testing	0.0	0.22341174	0.3092033702919999
2-115527656-115527665-AAC	testing	0.0	0.042888105	0.6998483183747171
2-115528360-115528387-AAAT	testing	0.3210974891295	2.0674953	0.19427838626893443
2-115528446-115528456-A	testing	0.4214434121582895	0.32738423	1.220081078233255
2-115528745-115528754-A	testing	0.0428943268970594	0.14800313	0.5761795300610093
2-115529162-115529174-T	testing	0.1135325813890349	0.34338	0.48160174430293407
2-115529317-115529326-CAC	testing	0.0	0.07716474	0.5644464016937005
2-115529459-115529476-T	testing	0.6198074006834728	0.76955295	0.8277901888360828
2-115530582-115530591-GAG	testing	0.0	0.03831786	0.7229724346516061
2-115530679-115530690-A	testing	0.5031433641633346	0.36508852	1.2968356306952804
2-115530706-115530722-ATAA	testing	0.0	0.20513088	0.3277282194447183
2-115531148-115531163-T	testing	0.5792309405475816	0.7729806	0.778059604700931
2-115532118-115532127-CTT	testing	0.0	0.04745832	0.6781577329783766
2-115532467-115532480-TAAT	testing	0.0	0.1388627	0.41865054694600706
2-115533832-115533843-TGC	testing	0.0	0.052028537	0.6577712446183706
2-115534110-115534119-T	testing	0.0741579509254723	0.64330065	0.23430350952265724
2-115534117-115534127-TTA	testing	0.0	0.12515202	0.44414436077455577
2-115536039-115536048-ACA	testing	0.0	0.056598753	0.6385746890334433
2-115536111-115536120-AC	testing	0.0	0.11829671	0.4580921077555406
2-115537126-115537135-CTT	testing	0.0	0.056598753	0.6385746890334433
2-115537563-115537580-T	testing	0.5328185237600308	1.1306002	0.5142356743969575
2-115538368-115538377-TAT	testing	0.0	0.03831786	0.7229724346516061
2-115539817-115539828-A	testing	0.4077407438484154	0.3456651	1.1392876486142067
2-115540787-115540796-TTA	testing	0.0	0.056598753	0.6385746890334433
2-115541484-115541496-TG	testing	0.0	0.19599044	0.33784874943934007
2-115541497-115541513-GA	testing	0.1356562843804752	0.4940544	0.3966914214935117
2-115542662-115542671-GA	testing	0.0	0.03831786	0.7229724346516061
2-115542694-115542705-A	testing	0.0910345693551608	0.3770854	0.4004200701911247
2-115542704-115542713-AG	testing	0.0606897129034403	0.1388627	0.6727283619562213
2-115543635-115543644-T	testing	0.1766874075001045	0.31253102	0.6707069143554454
2-115544042-115544053-A	testing	0.0606057519968749	0.3182438	0.3840003175106837
2-115544793-115544802-CTG	testing	0.0	0.06345409	0.6117925834709919
2-115544800-115544811-TGG	testing	0.0	0.09316051	0.517704162201684
2-115545448-115545457-AAG	testing	0.0	0.09087539	0.5239020074824733
2-115547765-115547782-A	testing	0.3018291137009531	0.7866913	0.45317813956328784
2-115548936-115548945-TAC	testing	0.0	0.08630517	0.5367537572897199
2-115549569-115549578-CAC	testing	0.0	0.0703094	0.5871666508131671
2-115550873-115550882-GTA	testing	0.0	0.07487962	0.5718219195581509
2-115551734-115551743-TA	testing	0.0	0.08402008	0.5434189573224836
2-115553161-115553171-TAT	testing	0.0	0.10001582	0.49996045312815757
2-115553821-115553831-T	testing	0.0858479888931736	0.29082248	0.4755304477193165
2-115553984-115553999-TC	testing	0.3212665990762487	0.85867226	0.43942712922166827
2-115554001-115554041-CA	testing	3.70267901361419	4.05097	0.9160940728586788
2-115555972-115555981-TG	testing	0.0	0.036032766	0.7351170085007314
2-115556349-115556358-T	testing	0.0303448564517201	0.3033906	0.323123187431041
2-115556364-115556382-T	testing	0.5767134318091355	1.2357154	0.5066299541123322
2-115556432-115556441-TTC	testing	0.0	0.10687116	0.48339265850300256
2-115557153-115557163-TC	testing	0.0	0.20513088	0.3277282194447183
2-115557164-115557176-CT	testing	0.0	0.18456489	0.3514136968900134
2-115558066-115558077-TG	testing	0.0	0.0954456	0.5116513239489658
2-115558681-115558690-A	testing	0.0	0.120581806	0.45334654663222773
2-115560034-115560043-TC	testing	0.0	0.07259452	0.5793926713316275
2-115560370-115560404-A,2-115560403-115560446-AT	testing	10.082958463599349	6.7016973	1.4971202060990496
2-115560617-115560627-T	testing	0.1321738845439841	0.18456489	0.8158908308891659
2-115561191-115561207-ACAAA	testing	0.0	0.21655643	0.31589944326829816
2-115561358-115561384-A	testing	2.2596161576231024	3.0455222	0.7501508517800645
2-115564004-115564016-CATT	testing	0.0	0.08630517	0.5367537572897199
2-115564044-115564055-TC	testing	0.0	0.06802431	0.5951519753302364
2-115564232-115564248-T	testing	0.3896419229692962	0.81411254	0.5356473098698507
2-115565542-115565551-A	testing	0.1377700035303409	0.15485847	0.932949191487891
2-115565748-115565759-T,2-115565769-115565778-T,2-115565779-115565788-T,2-115565789-115565801-T	testing	0.5788550018679371	2.4148319	0.2699405084959902
2-115565764-115565798-TTTTGTTTTT	testing	5.602834638779763	3.8864424	1.4305573909157103
2-115565838-115565847-GCA	testing	0.0	0.13200736	0.43102080899502504
2-115566433-115566450-TTTA	testing	0.0	0.18684998	0.34861428262954736
2-115567121-115567131-T	testing	0.0742723040403149	0.2348373	0.5204686098003863
2-115567534-115567548-T	testing	0.8031775925333721	0.58131707	1.3256347628768088
2-115568160-115568169-AG	testing	0.3034485645172022	0.48777038	0.6864050626661422
2-115568187-115568202-A	testing	0.3176376123413091	0.71356773	0.5133409265646625
2-115568553-115568564-T	testing	0.2627844771710566	0.5064083	0.5982511736251904
2-115568668-115568677-T	testing	0.0303448564517203	0.14800313	0.525577465299411
2-115570827-115570840-ATA	testing	0.0	0.07259452	0.5793926713316275
2-115570945-115570955-CCA	testing	0.0	0.07716474	0.5644464016937005
2-115571375-115571389-CCTC	testing	0.0	0.2142713	0.3181964118263424
2-115571682-115571691-GTT	testing	0.3391594785952056	0.14571801	1.787249858466645
2-115571693-115571706-T	testing	0.4504601463215772	0.5020523	0.9143061928699172
2-115571845-115571867-TG	testing	1.054074303799591	1.3911028	0.7739736682136141
2-115572215-115572227-T	testing	0.5156157276004474	0.50548	1.016739987448714
2-115572793-115572802-ATT	testing	0.0	0.120581806	0.45334654663222773
2-115573276-115573300-T	testing	0.7186597916888812	1.8207034	0.4262291573435446
2-115573581-115573605-T	testing	1.4183389509946167	2.1588995	0.6721586998423864
2-115575813-115575822-GAA	testing	0.0	0.06345409	0.6117925834709919
2-115577090-115577102-CT	testing	0.0	0.104586035	0.48879191583140075
2-115578373-115578384-AC	testing	0.0	0.06345409	0.6117925834709919
2-115579755-115579767-TC	testing	0.0606897129034403	0.10230094	0.7943102632317987
2-115579838-115579850-TGTA	testing	0.0	0.09087539	0.5239020074824733
2-115581258-115581269-TAG	testing	0.0	0.07259452	0.5793926713316275
2-115581561-115581573-TAAA	testing	0.1213794258068808	0.065739185	1.335709632015391
2-115582312-115582321-AAG	testing	0.0	0.04745832	0.6781577329783766
2-115582480-115582489-ATT	testing	0.0	0.06802431	0.5951519753302364
2-115582722-115582731-TTA	testing	0.0	0.04745832	0.6781577329783766
2-115584475-115584488-AAGA	testing	0.0	0.12286693	0.44869824338675995
2-115584720-115584729-AGC	testing	0.0	0.07259452	0.5793926713316275
2-115585385-115585398-AAAT	testing	0.0	0.10230094	0.4943130763505103
2-115585441-115585450-TTG	testing	0.1213794258068808	0.05431363	1.4346070778510025
2-115585567-115585579-CCTT	testing	0.0	0.22112665	0.3114036159876485
2-115585781-115585796-ATCT	testing	0.0	0.17542446	0.36307595919403823
2-115586327-115586338-ATA	testing	0.0	0.111441374	0.47294433491526594
2-115586673-115586695-TTTTGT	testing	0.0	0.39536625	0.20187083799108235
2-115587074-115587082-T	testing	0.0800626499770332	0.7672678	0.2076205872938361
2-115587089-115587110-T	testing	1.8760870967736325	2.1497593	0.8783548963543044
2-115590116-115590128-T	testing	0.6193629187321084	0.62787616	0.9883039976637075
2-115590151-115590184-TTA	testing	4.595942789460193	3.4111397	1.3374411703015385
2-115590918-115590927-TGA	testing	0.0	0.11829671	0.4580921077555406
2-115591888-115591904-TCCTA	testing	0.0	0.2679714	0.2717602509325453
2-115592285-115592294-AG	testing	0.0	0.017751873	0.8492433916528869
2-115592570-115592579-A	testing	0.5017067390011436	0.64844215	0.8039455541101521
2-115592580-115592588-A	testing	0.698555826609617	1.2037238	0.6125191751578187
2-115592589-115592600-A	testing	0.2311399337340275	1.0094894	0.298461556941443
2-115592764-115592779-AAAG	testing	0.0	0.23712242	0.29662815068781245
2-115592779-115592791-AAAG	testing	0.4821499097218957	0.14343292	2.3914181768098404
2-115593724-115593733-TC	testing	0.0	0.06802431	0.5951519753302364
2-115596703-115596712-ATC	testing	0.0	0.058883846	0.6293906052601471
2-115597530-115597539-AT	testing	0.64079793423099	0.19599044	2.502776556671864
2-115597538-115597547-AC	testing	0.8220902238455584	0.104586035	4.507102470828756
2-115597586-115597595-TA	testing	0.0	0.088590294	0.530249982005967
2-115597618-115597629-TG	testing	0.1601252999540676	0.104586035	1.271471437207665
2-115598060-115598070-TAT	testing	0.0	0.04745832	0.6781577329783766
2-115598377-115598386-CTT	testing	0.0	0.06116897	0.6204668305567752
2-115598813-115598825-T	testing	0.1284717651516905	0.48477116	0.3907028608450706
2-115598956-115598971-TTTA	testing	0.2100414778325028	0.13429248	1.3233095566383641
2-115600055-115600074-TTTG	testing	0.1213794258068808	0.538257	0.3468499770576442
2-115600115-115600126-GCA	testing	0.0	0.0954456	0.5116513239489658
2-115600914-115600924-CCT	testing	0.0	0.09316051	0.517704162201684
2-115601046-115601055-TCA	testing	0.0	0.09087539	0.5239020074824733
2-115601839-115601855-T	testing	0.914490380721238	0.7546997	1.1869553490205251
2-115603122-115603168-TG	testing	9.033953693633473	4.087532	2.181226004633152
2-115603550-115603562-GTT,2-115603570-115603584-T	testing	1.0175856112756976	2.2777252	0.47002303347573454
2-115603560-115603569-T	testing	0.9036409395204832	0.8289658	1.0803852407919465
2-115604079-115604106-T	testing	1.6968530279622436	2.506236	0.6894437142155367
2-115605485-115605494-AAG	testing	0.0	0.07487962	0.5718219195581509
2-115605588-115605600-GAAA	testing	0.0	0.10230094	0.4943130763505103
2-115605702-115605716-CT	testing	0.0	0.333097	0.23089515743586314
2-115607285-115607296-TAA	testing	0.0	0.07944983	0.5572588171301137
2-115608004-115608014-AAT	testing	0.0	0.045173198	0.688832383509248
2-115608390-115608401-AAC	testing	0.0	0.056598753	0.6385746890334433
2-115609557-115609575-TAAA	testing	0.0	0.21655643	0.31589944326829816
2-115609599-115609607-A	testing	0.0678281421902374	0.442211	0.30952552085855395
2-115610491-115610513-TG	testing	2.5503053750657365	1.3819623	1.7883757063629326
2-115610824-115610834-TAT	testing	0.1286829806911781	0.045173198	1.5752424265750355
2-115610843-115610854-AAG	testing	0.4183338170936262	0.08630517	2.7821762385532627
2-115611817-115611833-TC	testing	0.0	0.32281402	0.23651060577414154
2-115611911-115611920-AG	testing	0.0	0.040602982	0.7112224689516187
2-115612862-115612874-T	testing	0.2027323100567661	0.5050515	0.5003413925207459
2-115614874-115614889-AATAT	testing	0.0	0.14571801	0.4069705757424944
2-115614982-115614992-ATT	testing	0.0	0.081734955	0.550251876420802
2-115615151-115615161-A	testing	0.0525749777501209	0.16856912	0.5681032046801244
2-115616198-115616211-ATA	testing	0.0	0.081734955	0.550251876420802
2-115616489-115616501-A	testing	0.1689680790680249	0.38508326	0.5544781715782665
2-115617241-115617255-TGTA	testing	1.5868526549562012	0.86324245	1.7512233342251489
2-115617257-115617268-TA	testing	1.0225836315759922	0.52446604	1.7976696243978174
2-115617272-115617290-TA	testing	3.3083301553503293	1.5236391	2.0991919665831706
2-115617878-115617887-TAA	testing	0.0	0.081734955	0.550251876420802
2-115617936-115617947-TC	testing	0.1820691387103212	0.09316051	1.4602836713897744
2-115618894-115618904-CTA	testing	0.0	0.06802431	0.5951519753302364
2-115618948-115618957-TCC,2-115619119-115619132-T	testing	4.912668074483726	0.7169954	6.13549118450817
2-115621676-115621697-GTTT	testing	1.6313084518205634	0.48391426	2.965004574165672
2-115622510-115622532-T	testing	0.6760380444925475	1.647035	0.4442029177964651
2-115622829-115622846-T	testing	3.133653230648197	1.4048134	2.148873229496891
2-115622840-115622861-TTTTTTG	testing	1.818848554323756	1.5967627	1.130887987061335
2-115623721-115623730-GAG	testing	0.0	0.06345409	0.6117925834709919
2-115623869-115623878-A	testing	1.725272613154368	0.14571801	7.428322462624404
2-115625093-115625103-A	testing	1.4809111187646864	0.33766723	3.612130427870249
2-115625953-115625962-TC	testing	0.0	0.06116897	0.6204668305567752
2-115625999-115626011-TCTG	testing	0.0	0.097730726	0.5057382938046765
2-115626038-115626049-A	testing	0.1286829806911784	0.5249659	0.36591273330461455
2-115626320-115626329-AAT	testing	0.0	0.056598753	0.6385746890334433
2-115627338-115627347-AT	testing	0.0	0.111441374	0.47294433491526594
2-115628768-115628785-ATTT	testing	0.0	0.17999467	0.3571496557416611
2-115628810-115628819-T	testing	0.0677279713514685	0.49562544	0.28159974387841546
2-115628817-115628833-TTA	testing	0.0	0.29767781	0.251459843836899
2-115631037-115631061-T	testing	6.515718950595676	1.9212482	3.2730858835622834
2-115632411-115632420-TAT	testing	0.0	0.065739185	0.603357618779168
2-115632833-115632842-TCA	testing	2.781144251473873	0.10230094	14.241872783556383
2-115633577-115633586-A	testing	0.0525103694581258	0.18456489	0.5359423274534177
2-115633990-115633999-T	testing	0.0	0.14343292	0.4107907837608817
2-115636145-115636158-A	testing	0.2813855104675771	0.9272255	0.3712773003275104
2-115636568-115636579-AG	testing	0.0	0.081734955	0.550251876420802
2-115636598-115636608-AG	testing	0.1213794258068807	0.15485847	0.8686367214198558
2-115636753-115636764-A	testing	0.0429338790741091	0.2599735	0.3970677815842251
2-115637130-115637139-A	testing	0.0303448564517201	0.120581806	0.5909139054366076
2-115637965-115637974-AGA	testing	0.1820691387103212	0.036032766	2.073538214391092
2-115639627-115639638-T	testing	0.4768054095711325	0.3559481	1.2650681285241292
2-115639932-115639941-T	testing	0.0	0.17999467	0.3571496557416611
2-115639960-115639976-T	testing	0.6181147466765923	0.6387304	0.97209312988418
2-115640345-115640356-CCT	testing	0.2566527056144813	0.12743714	1.5681374889540083
2-115640450-115640459-A	testing	0.1205374774304738	0.26911393	0.597478067084799
2-115640468-115640479-A	testing	0.2567254426729381	0.3559481	0.7823816848297825
2-115642576-115642585-CT	testing	0.0	0.088590294	0.530249982005967
2-115642662-115642674-TC	testing	0.0	0.19827554	0.33526047761073535
2-115642738-115642749-TA	testing	0.0	0.14343292	0.4107907837608817
2-115642753-115642762-AC	testing	0.0	0.049743414	0.6678090029388537
2-115642856-115642865-AG	testing	0.0	0.13657758	0.42269432293626474
2-115643131-115643142-A	testing	0.2424230079875	0.3456651	0.7683415371486347
2-115644159-115644171-AT	testing	0.0	0.20741597	0.32529214406135115
2-115644617-115644631-A	testing	0.5463161682308255	0.5610367	0.9777311429619951
2-115646052-115646065-CA	testing	0.0	0.2599735	0.2777982268139182
2-115646108-115646124-CA	testing	0.8752503985105325	0.8175403	1.0628965272811806
2-115646141-115646150-CCT	testing	0.0	0.14571801	0.4069705757424944
2-115646377-115646386-A	testing	0.0525103694581257	0.16171378	0.5827372538737765
2-115647316-115647325-GCA	testing	0.0	0.03831786	0.7229724346516061
2-115647539-115647549-A	testing	0.0303448564517201	0.2142713	0.41475265622957014
2-115648136-115648146-A	testing	0.0525103694581257	0.20056066	0.5074195986198783
2-115648612-115648626-A	testing	0.2552135636065868	0.53775716	0.5569730704498667
2-115650017-115650026-A	testing	0.1248977991956172	0.18227977	0.7967195070182223
2-115650025-115650034-AG	testing	0.1212115039937498	0.07944983	1.2327206105113044
2-115650410-115650421-G	testing	0.9977718725202448	1.1534514	0.8757993110225452
2-115650800-115650815-GAG	testing	0.0	0.104586035	0.48879191583140075
2-115651603-115651613-AGG	testing	0.0	0.0954456	0.5116513239489658
2-115652409-115652441-TG	testing	4.49624111853552	5.0381374	0.8945344899759824
2-115652411-115652443-TGTA	testing	4.49517454499644	5.0015755	0.9007363597767866
2-115652481-115652491-TA	testing	0.0	0.07259452	0.5793926713316275
2-115653046-115653055-ATG	testing	0.0	0.07259452	0.5793926713316275
2-115653633-115653647-TTCT	testing	0.0	0.18684998	0.34861428262954736
2-115654448-115654457-ATT	testing	0.0	0.06345409	0.6117925834709919
2-115654564-115654573-ATT	testing	0.0	0.052028537	0.6577712446183706
2-115656133-115656169-AC	testing	2.331995319657777	2.5793598	0.9076777667776373
2-115656383-115656392-T	testing	0.0	0.17770955	0.36008844492384223
2-115656654-115656664-GAA	testing	0.0	0.06802431	0.5951519753302364
2-115657115-115657124-AAT	testing	1.0013802629067676	0.056598753	7.033135588932613
2-115657573-115657582-TCT	testing	0.0910345693551606	0.06345409	1.1687353271806207
2-115658390-115658400-T	testing	0.0	0.380513	0.2081109147931482
2-115658424-115658435-TC	testing	0.0606897129034403	0.10230094	0.7943102632317987
2-115659048-115659057-ATT	testing	0.181817255990625	0.088590294	1.4943359491799988
2-115659404-115659414-A	testing	0.1051015178982094	0.28053948	0.5389756613379757
2-115659671-115659681-ATA	testing	0.0	0.042888105	0.6998483183747171
2-115660655-115660679-T	testing	3.0742837891537813	2.2137423	1.3719262465633193
2-115662250-115662263-ATCC	testing	0.0	0.08630517	0.5367537572897199
2-115662434-115662446-T	testing	0.739943483094483	0.6061676	1.1894392819700068
2-115662853-115662862-AT	testing	0.4967564592705769	0.056598753	3.810735704074073
2-115663994-115664018-AAT	testing	1.2093058980875508	1.0277703	1.1609685927068223
2-115664416-115664427-TTA	testing	0.0	0.05431363	0.6480308965578737
2-115664523-115664533-A	testing	0.1245984631170988	0.30681825	0.5520855151338436
2-115664534-115664543-TAA	testing	0.3502933058266072	0.10687116	2.1766847820962925
2-115666909-115666918-CAG	testing	0.0	0.08630517	0.5367537572897199
2-115667825-115667842-TTATA	testing	0.0	0.27139905	0.26925216960032616
2-115672237-115672250-GTTG	testing	0.0	0.15714356	0.38888782592883137
2-115672325-115672334-T	testing	0.1241891148176441	0.16856912	0.8347538794394683
2-115672488-115672497-ATT,2-115672621-115672645-TTCT,2-115672642-115672653-TC,2-115672650-115672669-TCTT,2-115672660-115672670-TTTCTTTCTC,2-115672680-115672711-TCTT,2-115672732-115672747-TC	testing	8.173276843629125	5.970463	1.3628741075646331
2-115673150-115673159-CT	testing	0.0	0.09316051	0.517704162201684
2-115674048-115674075-AAACA	testing	0.5257497775012115	1.3088388	0.4441599546386794
2-115674242-115674270-TAAA	testing	2.010058639711345	2.0035121	1.0031121949388098
2-115674385-115674398-T	testing	0.1979454175671587	0.55261034	0.45654412641877345
2-115675350-115675359-A	testing	0.0	0.17313933	0.3661135143005586
2-115676128-115676137-CAG	testing	0.0	0.07944983	0.5572588171301137
2-115676747-115676757-AGA	testing	0.0	0.06802431	0.5951519753302364
2-115677685-115677694-TAA	testing	0.0	0.081734955	0.550251876420802
2-115677793-115677802-GA	testing	0.0606897129034403	0.04745832	1.0897297141554325
2-115680987-115681002-TTG	testing	0.0	0.15714356	0.38888782592883137
2-115681083-115681092-AG	testing	0.0	0.04745832	0.6781577329783766
2-115681674-115681686-CTTT,2-115681685-115681698-TTCC,2-115681707-115681719-CCTT,2-115681718-115681732-TTCC,2-115681740-115681755-TC,2-115681768-115681777-TC,2-115681774-115681793-TCTT,2-115681829-115681842-TCTT	testing	3.3422287973256446	2.5702193	1.2891183871398295
2-115681793-115681821-CTTC	testing	3.341936263732642	3.8681617	0.8673881066219257
2-115683579-115683591-TG	testing	0.0	0.13429248	0.4268169426521927
2-115685234-115685244-TTA	testing	0.3137503628202192	0.05431363	2.6812301856953216
2-115687242-115687251-TTC	testing	0.0	0.0703094	0.5871666508131671
2-115687364-115687375-AC	testing	0.1213794258068807	0.07487962	1.2658960821557177
2-115687472-115687488-GGAT	testing	0.9438694264969604	2.6799045	0.37550549901874697
2-115687485-115687529-GATA	testing	3.676041238613845	4.8370476	0.7648379243120615
2-115688019-115688031-GA	testing	0.3981481519858169	0.2428352	1.4530251035652606
2-115688034-115688054-AG	testing	3.383385870179992	0.9089446	3.4525045975566866
2-115688539-115688549-AAT	testing	0.0	0.06802431	0.5951519753302364
2-115689621-115689630-AT	testing	0.0	0.04745832	0.6781577329783766
2-115690409-115690420-TA	testing	0.6109361951264102	0.13657758	3.005086936498421
2-115691115-115691125-T	testing	0.1881868214662606	0.3033906	0.7144113458921962
2-115692212-115692222-T	testing	0.2231080978166237	0.2531182	0.9150140032901835
2-115695895-115695908-GA	testing	0.0	0.12515202	0.44414436077455577
2-115697581-115697599-AT	testing	0.8616611653350335	1.5053582	0.5990321445612782
2-115699022-115699035-A	testing	6.999289927698692	1.041481	6.219367582726905
2-115699036-115699049-A	testing	7.991204396701143	1.647035	4.631392271306037
2-115699616-115699628-AAAC	testing	0.0	0.13657758	0.42269432293626474
2-115700393-115700402-A	testing	0.2613450038866503	0.32395655	0.8523161250525562
2-115700690-115700701-CA	testing	0.1213794258068807	0.08402008	1.203017767446252
2-115702490-115702499-ATT	testing	0.0	0.06345409	0.6117925834709919
2-115703210-115703227-TTA	testing	0.0	0.31710124	0.23974994655973692
2-115703396-115703405-AT	testing	0.0	0.18456489	0.3514136968900134
2-115704241-115704253-A	testing	0.1316076338588127	0.333097	0.534770810831783
2-115704286-115704295-TCT	testing	0.0	0.10001582	0.49996045312815757
2-115704363-115704372-CT	testing	0.0	0.06345409	0.6117925834709919
2-115704481-115704491-CTC	testing	0.0	0.058883846	0.6293906052601471
2-115704497-115704507-TCC	testing	0.0	0.07944983	0.5572588171301137
2-115705403-115705415-CA	testing	0.0	0.09316051	0.517704162201684
2-115705700-115705711-TTG	testing	0.0	0.097730726	0.5057382938046765
2-115707421-115707463-AC	testing	3.331406797870245	4.471431	0.750619838267327
2-115707653-115707664-ATT	testing	0.0	0.081734955	0.550251876420802
2-115707808-115707817-TTA	testing	0.0	0.05431363	0.6480308965578737
2-115707990-115707999-TA	testing	0.0	0.081734955	0.550251876420802
2-115709625-115709635-A	testing	0.4166964964583382	0.25426072	1.4585204265895981
2-115709744-115709762-AAAAC	testing	0.1517242822586011	0.30453312	0.6222587714415104
2-115709755-115709770-AAAC	testing	0.0	0.29082248	0.2558706449025143
2-115710443-115710453-TAA	testing	0.0	0.0954456	0.5116513239489658
2-115711916-115711938-T	testing	1.3910690540686772	1.4642262	0.9532310953931582
2-115712540-115712542-TA	testing	14.024480395375145	3.6122293	3.804851277741691
2-115712543-115712566-AT	testing	13.705060505281264	3.9961276	3.370271108078094
2-115713016-115713025-T	testing	0.0428943268970593	0.1388627	0.598227881109354
2-115713752-115713762-TCC	testing	0.0	0.06116897	0.6204668305567752
2-115715028-115715049-A	testing	0.8365869895436167	1.2494259	0.694063297246345
2-115715339-115715363-A	testing	1.94313176279996	1.5464902	1.2409012594183433
2-115716137-115716147-TTG	testing	0.0	0.052028537	0.6577712446183706
2-115716682-115716691-A	testing	4.253850994018864	0.10915628	20.81625755640167
2-115716713-115716734-AAAC	testing	2.932438338521112	0.44278228	5.586841078380658
2-115717393-115717411-AAAT	testing	0.0	0.27939695	0.26357618320337056
2-115717596-115717606-A	testing	0.2045057709423382	0.4747738	0.5297836661001915
2-115718187-115718200-A	testing	0.4439700659084263	0.5036233	0.9011747325002636
2-115720013-115720026-ATCT	testing	0.0	0.07259452	0.5793926713316275
2-115720249-115720260-TG	testing	0.6771468759740523	0.111441374	3.675472123890248
2-115721598-115721608-A	testing	0.3006289147714104	0.26911393	1.085380101399615
2-115723597-115723617-TTG	testing	0.4539630382585093	0.874668	0.5683607528496979
2-115723622-115723637-T	testing	0.5680372885157761	1.2265749	0.5035805279564509
2-115724526-115724535-T	testing	0.3900305173082872	0.23712242	1.4535684612974928
2-115726121-115726131-CTC	testing	0.0	0.07716474	0.5644464016937005
2-115727214-115727225-TTA	testing	0.0	0.065739185	0.603357618779168
2-115728288-115728306-A	testing	1.325243852983125	1.062047	1.2264941546969486
2-115728760-115728773-ATTC	testing	0.0	0.10001582	0.49996045312815757
2-115729787-115729797-GA,2-115729815-115729827-AG	testing	0.6193793613406445	3.2831736	0.2126344806369512
2-115729800-115729815-AG	testing	3.0318247588540648	0.26568627	8.564239392564739
2-115731354-115731368-A	testing	1.047802962081836	0.56503564	1.7259269925471006
2-115732975-115732993-TAAATA	testing	0.0	0.17999467	0.3571496557416611
2-115733590-115733605-A	testing	0.7535315715561223	0.5913144	1.2346503581527049
2-115733924-115733939-ATAAT	testing	2.829273892652898	0.14114779	12.147214339608496
2-115734655-115734682-A	testing	2.529376084774301	2.1863208	1.1500468721512314
2-115734719-115734728-AT,2-115734727-115734737-AC	testing	2.5339056651880143	3.5939484	0.7130326090066701
2-115735349-115735364-TAA	testing	0.0	0.08630517	0.5367537572897199
2-115735525-115735536-T	testing	0.0303448564517201	0.27711183	0.3456397972233332
2-115735684-115735712-T	testing	1.3511785204085571	2.524517	0.5529316519605539
2-115736227-115736236-ACT	testing	0.0	0.05431363	0.6480308965578737
2-115737303-115737315-GT	testing	0.0	0.09087539	0.5239020074824733
2-115738408-115738417-CAT	testing	0.0	0.06116897	0.6204668305567752
2-115738625-115738634-CAC	testing	0.0	0.056598753	0.6385746890334433
2-115739924-115739935-TC	testing	0.0	0.052028537	0.6577712446183706
2-115740287-115740296-A	testing	0.0303448564517201	0.15257335	0.5160673382671612
2-115740786-115740795-AAG	testing	0.0	0.10230094	0.4943130763505103
2-115741352-115741362-A	testing	0.3115516646536381	0.27939695	1.0847521696039943
2-115741426-115741439-T	testing	0.1135774234346472	0.6198783	0.29668545840963284
2-115741743-115741752-T	testing	0.0303448564517201	0.19599044	0.44036846748063935
2-115741866-115741880-ACAA	testing	0.0	0.10230094	0.4943130763505103
2-115742405-115742414-TA	testing	0.0	0.052028537	0.6577712446183706
2-115743488-115743504-TAATT,2-115745640-115745654-TCTT,2-115745680-115745689-T,2-115745755-115745785-GTTT	testing	4.459759644354215	2.8261516	1.5582786771383323
2-115746254-115746263-AG	testing	0.0	0.049743414	0.6678090029388537
2-115746625-115746634-T	testing	0.0	0.20056066	0.3327115398269354
2-115747594-115747608-T	testing	1.406545065057343	0.53186584	2.3842799684460596
2-115748229-115748241-T	testing	0.5268914021424324	0.5958846	0.900855403528735
2-115748447-115748456-AAT	testing	0.0	0.09087539	0.5239020074824733
2-115748871-115748884-TTTA	testing	0.2966318037018893	0.07487962	2.2680275935062606
2-115748940-115748949-AAT	testing	0.0	0.07716474	0.5644464016937005
2-115750911-115750920-TTG	testing	0.0	0.049743414	0.6678090029388537
2-115751789-115751799-T,2-115751803-115751816-T	testing	0.9034037677927612	3.3197353	0.29341562424225087
2-115752962-115752975-ATAC	testing	0.0	0.088590294	0.530249982005967
2-115753025-115753040-TATC	testing	0.0	0.28739482	0.2581345821815583
2-115755931-115755945-GT	testing	0.6914268838996711	0.4439248	1.4550299671933897
2-115755944-115755954-TA	testing	1.0073168005458024	0.21655643	3.498007608140522
2-115756880-115756892-GA	testing	0.0	0.06116897	0.6204668305567752
2-115757157-115757166-GAA	testing	0.1820691387103213	0.07259452	1.6342879177758443
2-115757329-115757338-A	testing	0.0910345693551606	0.5141562	0.3110520896071075
2-115757336-115757350-AAT	testing	0.0	0.36508852	0.21501283239586305
2-115758800-115758813-TGAT	testing	0.0	0.097730726	0.5057382938046765
2-115759396-115759409-A	testing	0.2881933255528516	0.6838613	0.4952321610377392
2-115759676-115759687-AC	testing	0.0	0.1137265	0.46788769759482335
2-115759686-115759695-AT	testing	0.0	0.17542446	0.36307595919403823
2-115760009-115760019-A	testing	0.1845529666697297	0.3056757	0.7014296559289347
2-115760033-115760042-A	testing	0.2282506171706492	0.40336412	0.652113657148724
2-115761096-115761117-A	testing	0.5048474613734365	1.1991535	0.46557043595959713
2-115761693-115761702-A	testing	0.0	0.16171378	0.38209680820016434
2-115761791-115761800-TTA	testing	0.0	0.08402008	0.5434189573224836
2-115763220-115763236-TGGTT	testing	0.1517242822586011	0.23026708	0.7621839944162799
2-115764126-115764137-T	testing	0.2597881436349384	0.37308642	0.7605125161591795
2-115764338-115764347-TA	testing	0.0	0.07716474	0.5644464016937005
2-115766138-115766160-TACA	testing	0.1213794258068808	0.6215921	0.30679302864718283
2-115766278-115766287-TA,2-115766286-115766311-TG,2-115766310-115766325-TA,2-115766320-115766338-TATATG,2-115766322-115766338-TATG,2-115766326-115766337-TA,2-115766338-115766355-TA	testing	6.288102769542307	3.356297	1.8482505321569025
2-115766531-115766546-CATA	testing	0.0	0.32167146	0.23715145435738053
2-115767449-115767462-TC,2-115767489-115767501-TA	testing	2.7947244063543333	0.9752128	2.692233952529521
2-115767473-115767489-TG	testing	2.708332119200328	1.4916476	1.7644182790212655
2-115767507-115767517-GT	testing	0.0609144903873172	0.14800313	0.648840562565953
2-115767516-115767526-TA	testing	0.1362595202090334	0.15028825	0.9439497068241653
2-115767531-115767540-AT	testing	0.1362595202090334	0.07259452	1.3688703454144049
2-115767554-115767563-AC	testing	0.1214913478461574	0.08630517	1.1888631316358926
2-115767573-115767585-GT	testing	0.1715773075882378	0.20513088	0.8900354745748377
2-115767584-115767595-TA	testing	0.2098150876912952	0.12515202	1.3760262408096324
2-115768732-115768741-AT	testing	0.0	0.06116897	0.6204668305567752
2-115768945-115768955-T	testing	0.0525749777501209	0.31481612	0.3678135212057837
2-115770611-115770620-AC	testing	0.3431546151764753	0.056598753	2.829873205800529
2-115771056-115771088-TATT	testing	1.9638197027567768	3.8315997	0.5249312901200945
2-115771998-115772009-T	testing	0.0743408314767345	0.4376408	0.32427009162387693
2-115774209-115774241-AC	testing	3.203676037767823	2.625062	1.2123305956957395
2-115775344-115775353-TAA	testing	0.0	0.08402008	0.5434189573224836
2-115775480-115775489-A	testing	0.0	0.14800313	0.4032207174159455
2-115776155-115776165-TGT	testing	0.0	0.07487962	0.5718219195581509
2-115776654-115776663-TAC	testing	0.0	0.08630517	0.5367537572897199
2-115776862-115776874-T	testing	0.494555397592571	0.4844855	1.0172286525372676
2-115777477-115777487-TG	testing	0.2011669159721454	0.10687116	1.4558187616492575
2-115777493-115777507-CA	testing	0.2573659613823563	0.37080133	0.759058946121406
2-115778232-115778241-TGT	testing	0.2224738527764174	0.052028537	2.1211402749762525
2-115778319-115778328-AGG	testing	0.0	0.03831786	0.7229724346516061
2-115781760-115781769-A	testing	0.0428943268970593	0.15942869	0.5508038717578202
2-115782489-115782498-TTC	testing	0.0	0.07716474	0.5644464016937005
2-115785839-115785851-T	testing	0.6546238535287631	0.5550383	1.1520301233206716
2-115786043-115786052-AT	testing	0.0	0.065739185	0.603357618779168
2-115786438-115786453-ATTTT	testing	0.0	0.21655643	0.31589944326829816
2-115786503-115786515-TAA	testing	0.1286829806911782	0.20284575	0.7551137194138541
2-115786513-115786522-A	testing	0.0428943268970594	0.29996294	0.3572689182079205
2-115789117-115789126-A	testing	0.0	0.2702565	0.2700830370297348
2-115789120-115789143-AAAAAAT	testing	0.4248279903240831	0.64501446	0.7044534280906214
2-115789413-115789427-AAT	testing	0.0	0.14571801	0.4069705757424944
2-115790048-115790057-TA	testing	0.0	0.19142023	0.34314707664598304
2-115790071-115790090-T	testing	0.6897309606102136	1.084898	0.6664969985688334
2-115791126-115791137-GAA	testing	0.0	0.040602982	0.7112224689516187
2-115792624-115792633-T	testing	0.0741579509254723	0.28625226	0.4508917331007262
2-115793415-115793425-ATT	testing	0.0	0.09087539	0.5239020074824733
2-115793859-115793868-T	testing	0.1353180357423169	0.22569686	0.7225063076822936
2-115794071-115794081-TAA	testing	0.0	0.10001582	0.49996045312815757
2-115794079-115794088-ATT	testing	0.203183914054406	0.12743714	1.3330448758474804
2-115795506-115795515-CTC	testing	0.0	0.0703094	0.5871666508131671
2-115795914-115795926-CT	testing	0.3476998423719332	0.14800313	1.8052185162821661
2-115796168-115796177-CAC	testing	0.0	0.040602982	0.7112224689516187
2-115797524-115797533-ATT	testing	0.0	0.033747643	0.7476767272825885
2-115797922-115797934-AT	testing	0.1603795008813234	0.21198621	0.8345865699683438
2-115797943-115797956-TG	testing	0.2421708196198788	0.24169263	1.0013994730289584
2-115797955-115797969-TA	testing	1.0720399791042232	0.55332446	1.793963108474805
2-115798555-115798564-ATG	testing	0.0	0.0703094	0.5871666508131671
2-115799343-115799352-TA	testing	0.0	0.07716474	0.5644464016937005
2-115799442-115799451-TAT	testing	0.2031839140544061	0.0703094	1.7801948339575275
2-115800185-115800194-TGA	testing	0.0910345693551606	0.11601159	0.8843718494695614
2-115803044-115803053-ATT	testing	0.0	0.0703094	0.5871666508131671
2-115803126-115803135-TA	testing	0.0	0.08630517	0.5367537572897199
2-115804489-115804499-GGA	testing	0.0	0.0703094	0.5871666508131671
2-115804764-115804773-TGC	testing	0.0	0.026892334	0.7880696717265836
2-115804937-115804946-ACT	testing	0.4228376275129458	0.07259452	3.0292828967741605
2-115805041-115805053-AGGC	testing	0.0	0.1388627	0.41865054694600706
2-115805575-115805591-T	testing	0.5531528299788744	0.7227082	0.7939058222330522
2-115806410-115806419-ATT	testing	0.4228376275129458	0.104586035	2.5555880562079705
2-115807791-115807802-A	testing	0.7480197652899652	0.3056757	2.0903883700452486
2-115810162-115810176-A	testing	0.3317058486341136	0.4724887	0.7540862354734926
2-115812460-115812487-AAAC	testing	2.849532003972715	1.2996984	2.107262538824589
2-115812963-115812992-T	testing	1.2647248659015518	3.6670718	0.36227737042377367
2-115814259-115814274-AAAC	testing	0.1213794258068808	0.15485847	0.8686367214198563
2-115814298-115814308-T	testing	0.147074742776686	0.23597986	0.7353855757207768
2-115815128-115815138-T	testing	0.3173596205713157	0.27139905	1.1237498334239566
2-115815921-115815931-TA	testing	0.0	0.07716474	0.5644464016937005
2-115816121-115816131-AAC	testing	0.0	0.049743414	0.6678090029388537
2-115816619-115816635-T	testing	0.7569773718227921	1.647035	0.4905324574623817
2-115817246-115817265-AAAAT	testing	0.0	0.25426072	0.28227797877224436
2-115817679-115817690-T	testing	0.6953899213910679	0.44506738	1.4592506368498293
2-115819607-115819616-ATT	testing	0.0	0.08630517	0.5367537572897199
2-115819993-115820008-CAAAA	testing	0.0	0.2576884	0.2795729467324073
2-115820421-115820430-T	testing	0.2389320867202271	0.29882038	0.8498364269153627
2-115820431-115820443-T	testing	0.2482090375467802	0.45620728	0.6260418553794913
2-115820799-115820835-TG	testing	8.371511361542082	4.361745	1.898699132635792
2-115821268-115821278-TAT	testing	0.0	0.045173198	0.688832383509248
2-115821497-115821510-AG	testing	1.3922484622856708	0.1891351	5.1610768194026635
2-115822265-115822277-TTCC	testing	0.4967564592705769	0.15257335	2.362705563633601
2-115822373-115822383-TAG	testing	0.0	0.065739185	0.603357618779168
2-115823696-115823710-TTGG	testing	0.1213794258068807	0.14343292	0.9094062783574247
2-115824136-115824145-AT	testing	0.0	0.06802431	0.5951519753302364
2-115824860-115824869-TAC	testing	0.0	0.0703094	0.5871666508131671
2-115827300-115827309-AT,2-115827318-115827344-ATGTAT,2-115827339-115827348-TA,2-115827388-115827403-TG,2-115827404-115827415-TG,2-115827400-115827416-TGTA,2-115827414-115827447-TA	testing	4.182674733987907	6.8113823	0.619655308893549
2-115827570-115827595-TTATTT	testing	0.0	0.7535572	0.11715676465502253
2-115827586-115827610-TTTTA	testing	0.0	1.12603	0.08156407265727592
2-115828434-115828445-TTA	testing	0.0	0.07487962	0.5718219195581509
2-115828541-115828551-T	testing	0.1455229873749756	0.23369473	0.7357712462974036
2-115830358-115830378-A	testing	0.6182417363640944	1.377392	0.4861551547348939
2-115830420-115830429-T	testing	0.0303448564517201	0.19142023	0.44727456447248054
2-115831235-115831259-TTCT	testing	2.156290325816572	2.3599892	0.9171952160670349
2-115832804-115832815-T	testing	0.090847927294436	0.32167146	0.45259863518967114
2-115833184-115833193-TA	testing	0.0	0.06345409	0.6117925834709919
2-115834504-115834515-T	testing	0.4844712861668863	0.3388098	1.3319467481512177
2-115835134-115835146-A	testing	0.1091458853975183	0.36280343	0.4519108369562393
2-115835455-115835470-AG	testing	0.5251036945812579	0.23712242	1.8542335291175764
2-115836087-115836098-TG,2-115836119-115836143-AT	testing	1.4900700477741455	4.9101715	0.31736838704506337
2-115836099-115836117-TG	testing	1.357889729626958	1.4322348	0.9514793226383829
2-115837841-115837854-A	testing	0.3539795066365225	0.5066225	0.7483723512341243
2-115838060-115838069-ATA	testing	0.0	0.06116897	0.6204668305567752
2-115838782-115838794-CA	testing	0.0	0.097730726	0.5057382938046765
2-115838798-115838810-CA	testing	0.0	0.17085424	0.3692022690876096
2-115839673-115839691-A	testing	0.97362115255602	0.9409362	1.031399573341786
2-115840319-115840341-T	testing	3.0185363131219693	3.520825	0.8612778339527509
2-115841185-115841194-TTA	testing	0.0910345693551606	0.11601159	0.8843718494695614
2-115841205-115841214-TTA	testing	0.0	0.0703094	0.5871666508131671
2-115842329-115842338-AGA	testing	0.0	0.06345409	0.6117925834709919
2-115842804-115842813-TAT	testing	1.1160710021131128	0.0954456	6.222043382471199
2-115842993-115843002-AT	testing	0.0	0.04745832	0.6781577329783766
2-115844375-115844388-TTA	testing	0.3385734379870259	0.07259452	2.5410623581039875
2-115846454-115846463-AC	testing	0.0	0.08630517	0.5367537572897199
2-115847201-115847212-TCA	testing	0.0	0.07487962	0.5718219195581509
2-115848082-115848091-GAG	testing	0.0	0.09087539	0.5239020074824733
2-115848167-115848176-AAT	testing	0.0	0.07487962	0.5718219195581509
2-115848887-115848899-GCAG	testing	0.0	0.12972227	0.4353082528742207
2-115849468-115849478-T	testing	0.1001776392358774	0.18227977	0.7091462460660123
2-115850036-115850046-AGTTT	testing	1.1570592892855127	1.793282	0.6639577671395559
2-115850042-115850072-GTTTT	testing	3.3679565413271484	3.1003647	1.083612921154626
2-115851691-115851700-TC	testing	0.0	0.040602982	0.7112224689516187
2-115851899-115851908-T	testing	0.174227837691931	0.15028825	1.095648068544692
2-115852391-115852403-ATGA	testing	0.0	0.07944983	0.5572588171301137
2-115853187-115853200-TGTA	testing	0.0	0.08630517	0.5367537572897199
2-115854547-115854557-TTC	testing	0.0910345693551606	0.11829671	0.8751142853007753
2-115855273-115855282-T	testing	0.2872302375432766	0.16171378	1.4795943780387741
2-115855457-115855467-T	testing	0.6741825825481287	0.23597986	2.304252947031196
2-115855934-115855952-ATTTTT	testing	0.0	0.2496905	0.28596716239074266
2-115856441-115856450-CTT	testing	1.329724133808842	0.0954456	7.315202459450824
2-115857609-115857619-TCA	testing	0.0	0.052028537	0.6577712446183706
2-115857960-115857973-T	testing	0.6976908922076454	0.64787084	1.0666158506830477
2-115858042-115858051-T	testing	0.0	0.31710124	0.23974994655973692
2-115858514-115858523-TCT	testing	0.203183914054406	0.0703094	1.7801948339575269
2-115858589-115858598-T	testing	0.2304062681435265	0.1891351	1.142740082900784
2-115862169-115862178-CAT	testing	0.0	0.08630517	0.5367537572897199
2-115864013-115864023-ATT	testing	0.0	0.0703094	0.5871666508131671
2-115864361-115864371-ATT	testing	0.0	0.081734955	0.550251876420802
2-115864930-115864941-T	testing	0.1174022990011089	0.49933875	0.3627369313282495
2-115866260-115866270-GA	testing	0.0	0.0703094	0.5871666508131671
2-115866681-115866690-TTC	testing	0.0	0.10687116	0.48339265850300256
2-115866826-115866836-T	testing	0.8771783328961003	0.28853738	2.5150175586608943
2-115867058-115867070-ATT	testing	0.0	0.12743714	0.4396819270590547
2-115867996-115868003-A	testing	0.2857683835028872	0.1639989	1.4612499654463984
2-115868036-115868050-AAAG	testing	0.0	0.11601159	0.46293812290349795
2-115868409-115868420-T	testing	0.2067427676817139	0.50633687	0.505894961791972
2-115868743-115868752-A	testing	0.0	0.15028825	0.39953933115118273
2-115869951-115869960-AAG	testing	0.0	0.042888105	0.6998483183747171
2-115870718-115870727-T	testing	0.1567750670156744	0.24169263	0.7514796763853948
2-115870949-115870965-AC	testing	0.3309066303414327	0.5162271	0.6992659529927079
2-115872026-115872046-A	testing	1.836214359316044	1.1945834	1.4956273650010066
2-115872043-115872058-AAAG	testing	1.8114856487481017	0.68271875	2.4421104627276424
2-115872662-115872673-T	testing	0.3110186627302391	0.36965877	0.8751431656013559
2-115873244-115873253-TC	testing	0.0	0.06116897	0.6204668305567752
2-115873729-115873747-T	testing	0.8264274965214108	1.3819623	0.6251356708071526
2-115874243-115874252-TG	testing	0.0	0.05431363	0.6480308965578737
2-115874488-115874497-A	testing	0.0	0.13429248	0.4268169426521927
2-115875696-115875705-GTG	testing	2.0646189949316103	0.5596085	3.2816723782844073
2-115875826-115875854-A	testing	4.181775882965454	2.3691297	1.7341235184872845
2-115876344-115876360-A	testing	0.5329737990898329	0.69300175	0.7981997506182463
2-115876582-115876595-TTTA	testing	0.0	0.08630517	0.5367537572897199
2-115876788-115876799-TTG	testing	0.0	0.10230094	0.4943130763505103
2-115877556-115877591-AAAAC	testing	2.843904180662393	3.356297	0.8517509290036107
2-115877987-115878005-TTCTCC	testing	0.0	0.9660724	0.09380225958387066
2-115878009-115878021-TCT	testing	0.0	0.35937577	0.217686709945542
2-115878019-115878028-CTC	testing	0.0	0.28739482	0.2581345821815583
2-115878036-115878050-CTC	testing	0.0	0.27939695	0.26357618320337056
2-115879185-115879200-TTTC	testing	0.0	0.13657758	0.42269432293626474
2-115880099-115880109-TAA	testing	0.0	0.11829671	0.4580921077555406
2-115881496-115881505-ATT	testing	0.0	0.058883846	0.6293906052601471
2-115881896-115881905-AAT	testing	0.0	0.049743414	0.6678090029388537
2-115882292-115882303-AG	testing	0.0	0.10687116	0.48339265850300256
2-115882467-115882482-ATTC	testing	0.1213794258068807	0.12286693	0.9933255948151691
2-115882482-115882491-TAA	testing	0.1820691387103212	0.14114779	1.169694064831866
2-115882499-115882508-ATA	testing	0.1820691387103212	0.0703094	1.6562159147429398
2-115882992-115883003-CTT	testing	0.0	0.065739185	0.603357618779168
2-115883010-115883019-T	testing	0.0800626499770337	0.1891351	0.6227630266163939
2-115883697-115883716-TCTA,2-115883760-115883772-ATCT	testing	6.298896096151366	4.069251	1.53478312918828
2-115883713-115883756-TCTG	testing	5.646686576582644	4.526273	1.2421849243619312
2-115884674-115884684-GTG	testing	0.0	0.104586035	0.48879191583140075
2-115884812-115884836-CAAAAA	testing	0.2573659613823563	0.75698483	0.4170038358582804
2-115884841-115884856-CCA	testing	0.0	0.30110547	0.24931098546225264
2-115885116-115885135-TATTT	testing	0.0	0.35709065	0.2187749847869345
2-115885130-115885141-TTA	testing	0.1286829806911781	0.18684998	0.7972215326324168
2-115886965-115886991-AC	testing	2.902295323030525	2.3508487	1.2250023116606608
2-115887182-115887194-T	testing	0.7195219298873652	0.5436127	1.2733153492579703
2-115887432-115887444-CTTC	testing	0.0	0.15714356	0.38888782592883137
2-115887485-115887502-TCCT	testing	0.0	0.37651408	0.20985738763479983
2-115887504-115887520-TTCC	testing	0.0	0.3056757	0.24650231699852865
2-115887525-115887539-TCCT	testing	0.0	0.26111606	0.2769192818508266
2-115887564-115887579-TCCC	testing	0.0	0.26225862	0.27604588125466833
2-115887600-115887615-TCCT	testing	0.0	0.3456651	0.2243837356795495
2-115887767-115887777-AAT	testing	0.0	0.08402008	0.5434189573224836
2-115888001-115888010-AAT	testing	0.0	0.049743414	0.6678090029388537
2-115889843-115889852-TGA	testing	0.0	0.10001582	0.49996045312815757
2-115890522-115890544-T	testing	2.6419184010313788	1.4139538	1.8110978030052032
2-115890574-115890588-TTG	testing	0.0	0.16171378	0.38209680820016434
2-115892155-115892164-T	testing	0.0	0.15714356	0.38888782592883137
2-115892900-115892919-TTTTG	testing	0.0	0.17999467	0.3571496557416611
2-115894061-115894070-TTA	testing	0.0	0.07487962	0.5718219195581509
2-115894300-115894311-TGA	testing	0.0910345693551606	0.052028537	1.256570464498784
2-115896265-115896274-CAA	testing	0.0	0.10687116	0.48339265850300256
2-115896808-115896822-CT	testing	0.0	0.2748267	0.2667899591998116
2-115896840-115896852-TATT	testing	0.2966318037018896	0.0703094	2.3288896778562402
2-115898693-115898702-GTG	testing	0.0	0.13200736	0.43102080899502504
2-115898842-115898857-A	testing	0.6171618349103508	0.6267336	0.9868290593834533
2-115898896-115898905-AG	testing	0.0	0.017751873	0.8492433916528869
2-115899499-115899505-T	testing	6.633202305868518	0.23140964	20.31685712542495
2-115899654-115899669-T	testing	0.4257708508598611	0.51794094	0.8508432065689985
2-115900007-115900017-TAG	testing	0.2573659613823564	0.049743414	2.3865220635503634
2-115900047-115900056-TA	testing	0.0	0.042888105	0.6998483183747171
2-115902076-115902085-TTA	testing	0.0	0.040602982	0.7112224689516187
2-115902180-115902189-A	testing	0.0607176740718914	0.17770955	0.5787257732832429
2-115902389-115902411-TTTTTC	testing	3.803407525047602	3.3014543	1.1475701805100254
2-115902409-115902465-TTCC	testing	9.04143049731555	7.286686	1.2375550412343979
2-115902504-115902520-TCTCT	testing	0.472593325123132	0.29196504	1.46082753993349
2-115903051-115903062-A	testing	0.5145777399416259	0.44849503	1.120480052374633
2-115903595-115903604-T	testing	0.0	0.19370532	0.3404773192395698
2-115904627-115904635-T	testing	0.0305139098848675	0.111441374	0.6172581430768961
2-115906029-115906056-T	testing	2.3441017277445946	3.63051	0.6551655746116736
2-115907433-115907442-C	testing	1.4878120547654656	1.0963236	1.3272429422653416
2-115907442-115907460-A	testing	0.5560808621647096	1.1488812	0.5253348854676566
2-115908713-115908757-TG	testing	5.815885569303483	4.45315	1.299295118610958
2-115908914-115908932-TTCCTG	testing	0.8266200211820405	0.3250991	2.1797741307427856
2-115909973-115909982-TA	testing	0.0	0.07944983	0.5572588171301137
2-115911515-115911526-TGC	testing	0.0	0.056598753	0.6385746890334433
2-115912209-115912218-T	testing	0.3265188480598782	0.21198621	1.3671080143570387
2-115912796-115912818-A	testing	2.075074437776268	1.9578099	1.0569851169324571
2-115913394-115913403-AG	testing	0.0606897129034402	0.065739185	0.9695336253972782
2-115913758-115913771-TG	testing	1.0749350671456013	0.15714356	4.569179438697984
2-115915355-115915364-TG	testing	0.0	0.058883846	0.6293906052601471
2-115915778-115915790-T	testing	0.1051015178982094	0.5440412	0.3184602443107823
2-115915918-115915927-CAC	testing	0.0	0.09087539	0.5239020074824733
2-115916132-115916143-GT	testing	0.0606897129034403	0.11601159	0.7438939406142064
2-115917165-115917178-A	testing	0.156058873312198	0.37822792	0.5354327144098947
2-115917289-115917298-ATA	testing	0.0	0.06802431	0.5951519753302364
2-115920106-115920116-AG	testing	0.1213794258068807	0.065739185	1.3357096320153903
2-115920176-115920186-GAG	testing	0.0	0.0954456	0.5116513239489658
2-115920530-115920549-TTTC	testing	0.5246736089931481	1.2311451	0.46927536974981016
2-115920546-115920560-T	testing	0.4015610583934442	1.1008939	0.4176564294259836
2-115921223-115921238-ATA	testing	0.0	0.13657758	0.42269432293626474
2-115922252-115922261-T	testing	0.0856896706599753	0.17999467	0.6631900195099261
2-115922297-115922306-GT	testing	0.0	0.09316051	0.517704162201684
2-115923955-115923975-ATAC	testing	2.828020677782973	5.385474	0.5337771499387242
2-115923959-115923974-AT	testing	2.826052722714882	2.899275	0.9755866743512622
2-115923973-115924004-AC,2-115924026-115924034-TA,2-115924033-115924039-AC,2-115924041-115924052-AC,2-115924051-115924061-AT,2-115924062-115924072-CA,2-115924071-115924080-AT,2-115924088-115924103-T	testing	1.931038593383926	4.5445538	0.4372946639963404
2-115924392-115924405-T	testing	0.2328082018173188	0.4844855	0.5694036923367968
2-115925932-115925941-TGC	testing	0.0	0.04745832	0.6781577329783766
2-115927632-115927642-T	testing	0.0607176740718916	0.24626285	0.4641493422464801
2-115928300-115928316-TAT	testing	0.0910345693551606	0.15485847	0.7495712006556448
2-115928979-115928993-TTG	testing	0.1575311083743772	0.23826495	0.7613295683586999
2-115928988-115929006-TTGT	testing	0.0	0.42335883	0.1910734934958487
2-115930475-115930485-TGT	testing	0.0	0.07716474	0.5644464016937005
2-115930721-115930730-T	testing	0.0855509018714936	0.22341174	0.5737296421938597
2-115931037-115931056-TTTG	testing	0.6451589140335262	0.31367356	1.8013211045770636
2-115931076-115931089-TG	testing	0.1813966742198738	0.2142713	0.8953941203663006
2-115931104-115931120-GATA	testing	0.2427588516137617	0.32167146	0.8128576015406918
2-115932024-115932066-TG	testing	3.186438854068234	5.568283	0.5797944199448465
2-115933158-115933176-A	testing	0.7116541385414848	0.9752128	0.754877674950935
2-115933475-115933485-TA	testing	0.0	0.15028825	0.39953933115118273
2-115933648-115933658-TA	testing	0.0	0.081734955	0.550251876420802
2-115933658-115933667-AT	testing	0.0	0.12286693	0.44869824338675995
2-115934338-115934351-T	testing	0.6821398173534443	0.6095953	1.1022336497344956
2-115935775-115935797-TTA	testing	0.1575311083743774	0.7649827	0.29772977930584904
2-115936537-115936546-TGA	testing	0.0	0.12515202	0.44414436077455577
2-115936936-115936945-TC	testing	0.0	0.052028537	0.6577712446183706
2-115939586-115939595-GTG	testing	0.0	0.07944983	0.5572588171301137
2-115943487-115943496-AC	testing	0.0	0.08402008	0.5434189573224836
2-115944298-115944307-TTC	testing	0.0	0.08630517	0.5367537572897199
2-115945498-115945507-ACT	testing	0.0	0.065739185	0.603357618779168
2-115947379-115947393-TTG	testing	0.2031839140544056	0.14343292	1.2454515767810106
2-115950085-115950094-T	testing	0.0678281421902375	0.22569686	0.5152894080410769
2-115951061-115951091-ACTTCCTAAC	training	0.5251036945812577	0.20970109	2.018409733660471
2-115952446-115952460-T	training	0.3592106040535495	0.59816974	0.6577348999020632
2-115953330-115953339-GAT	training	0.0	0.07487962	0.5718219195581509
2-115953718-115953727-TA	training	0.0	0.04745832	0.6781577329783766
2-115955366-115955384-T	training	0.5410345504728471	0.854102	0.6718721378561695
2-115955516-115955525-CAC	training	0.0	0.1137265	0.46788769759482335
2-115956293-115956302-CTT	training	0.0	0.081734955	0.550251876420802
2-115956433-115956442-T	training	0.0303448564517201	0.19142023	0.44727456447248054
2-115957798-115957815-A	training	0.7673972290698073	0.9523617	0.8242386900528661
2-115957907-115957916-AGA	training	0.3400591074397067	0.04745832	2.984294866777993
2-115957922-115957933-TC	training	0.0	0.058883846	0.6293906052601471
2-115959751-115959760-TTC	training	0.0	0.056598753	0.6385746890334433
2-115959971-115959980-TTC	training	0.0	0.0703094	0.5871666508131671
2-115961061-115961079-T	training	1.8900518287434245	1.2311451	1.494992415735463
2-115962997-115963007-T	training	0.0428943268970593	0.24626285	0.4126758816230482
2-115963627-115963636-ATT	training	0.0	0.07259452	0.5793926713316275
2-115964982-115964991-TTA	training	0.0	0.097730726	0.5057382938046765
2-115966280-115966295-GTT	training	0.3385734379870265	0.29196504	1.1189095792497885
2-115967933-115967942-AC	training	0.0	0.058883846	0.6293906052601471
2-115968359-115968371-T	training	0.0743408314767344	0.4490663	0.31752236747499235
2-115968526-115968536-CCA	training	0.0	0.07487962	0.5718219195581509
2-115969645-115969656-TA	training	0.0	0.120581806	0.45334654663222773
2-115972136-115972145-TG	training	0.0	0.088590294	0.530249982005967
2-115973035-115973044-CT	training	0.0	0.052028537	0.6577712446183706
2-115973711-115973721-T	training	0.1356562843804752	0.24854794	0.6761086706766226
2-115973896-115973911-T	validation	0.3029405271210709	0.68843156	0.511065953677794
2-115974580-115974626-TG	training	3.162686635695608	4.8736095	0.6559997594695781
2-115975641-115975653-ATG	training	0.0	0.045173198	0.688832383509248
2-115975672-115975681-CTC	training	0.0	0.07259452	0.5793926713316275
2-115976656-115976666-AAG	training	0.0	0.10001582	0.49996045312815757
2-115977563-115977572-ATG	training	0.0	0.058883846	0.6293906052601471
2-115979044-115979053-TCT	training	0.0910345693551606	0.06345409	1.1687353271806207
2-115979313-115979323-T	training	0.0906983371099368	0.30681825	0.4687556104229267
2-115979763-115979772-T	validation	0.2853344642078249	0.14800313	1.5537483910296812
2-115980676-115980695-TTTG	training	0.1715773075882377	0.3182438	0.6493277547407461
2-115980903-115980912-TGG	training	0.0	0.2645437	0.27431553473561604
2-115980919-115980939-T	training	0.6918201610505857	1.2814175	0.5731939555207499
2-115981490-115981499-T	training	0.0303448564517201	0.18456489	0.45804967876297076
2-115981875-115981884-TAT	training	0.0	0.07487962	0.5718219195581509
2-115982022-115982035-T	validation	0.7062937750137214	0.55418134	1.2325233474463233
2-115982731-115982740-T	training	0.1045834542734068	0.12972227	0.8905686604672973
2-115982790-115982799-TGA	training	0.9270567806298596	0.06116897	6.372546654792542
2-115985355-115985373-TTTCT	training	2.4606768106299866	1.8207034	1.333197416441282
2-115985369-115985384-T	training	1.9749189030546923	0.8015445	2.301515791017185
2-115986743-115986761-GTGTGG	training	0.0	0.52883095	0.15902525154017944
2-115989856-115989872-T	training	0.4238930431307702	0.7866913	0.5908404008596568
2-115990959-115990971-T	training	0.1648057458946105	0.45535037	0.47682645083069
2-115991182-115991197-TATTT	training	0.0	0.11601159	0.46293812290349795
2-115992478-115992488-TTA	training	0.0	0.049743414	0.6678090029388537
2-115993065-115993074-AGA	training	0.4228376275129464	0.052028537	3.439075569825067
2-115993784-115993794-TA	training	0.0	0.104586035	0.48879191583140075
2-115994963-115994982-TTTTG	training	0.0	0.2428352	0.2916853345280765
2-115995666-115995683-TTAT	training	0.0	0.12972227	0.4353082528742207
2-115996134-115996143-AGA	training	0.0	0.07259452	0.5793926713316275
2-115996256-115996265-ACT	training	0.3385734379870265	0.081734955	2.4132585720068356
2-115996372-115996383-T	training	0.080274372282375	0.3719439	0.3819826303134229
2-115996470-115996479-T	training	0.0	0.18456489	0.3514136968900134
2-115997111-115997120-AAC	training	0.0	0.058883846	0.6293906052601471
2-115998849-115998859-A	training	0.1005834579860727	0.4519227	0.3634267225937123
2-115998873-115998883-A	training	0.0428943268970595	0.35252044	0.31577430380174537
2-116000723-116000732-AG	training	0.0	0.07716474	0.5644464016937005
2-116001266-116001275-GA	training	0.1601252999540667	0.06345409	1.5914272928506514
2-116001280-116001293-AGGG	training	0.3202505999081336	0.11601159	1.9455002387054028
2-116001303-116001318-GAGG	training	0.0	0.19142023	0.34314707664598304
2-116001743-116001753-CCT	training	0.0	0.08630517	0.5367537572897199
2-116002544-116002561-T	training	0.5548708201699463	1.0391959	0.574853561332117
2-116002890-116002906-T	training	0.5604839770518696	0.85867226	0.6889570133716705
2-116003281-116003292-T	training	0.0802743722823748	0.2953927	0.45593753319769126
2-116004080-116004090-T	training	0.4767653598016659	0.31024593	1.4059014791485338
2-116004091-116004100-T	training	0.1447511317960618	0.28396714	0.637427285564233
2-116004604-116004615-AAG	training	0.0	0.4170748	0.19339561703645197
2-116004613-116004623-A	training	0.0743636599223753	0.2496905	0.4986228105206612
2-116005033-116005042-A	training	0.0	0.12743714	0.4396819270590547
2-116005971-116005988-AAAAT	training	0.6888500176517006	0.4496376	1.4352184378428632
2-116005995-116006012-TAAAA	training	0.6888500176517006	0.4370695	1.4688043496264462
2-116006936-116006950-AAAC	training	0.0	0.11601159	0.46293812290349795
2-116008471-116008486-TCACT	training	0.0	0.16856912	0.3723436261026584
2-116009042-116009082-ATCT	training	3.754568693601396	4.197217	0.896991865572857
2-116009083-116009098-TGTC	training	1.4063193849757831	1.8389843	0.7768600214946471
2-116010195-116010208-A	training	0.1175467853015566	0.48191476	0.3738464810577354
2-116010266-116010276-TTA	training	0.0	0.058883846	0.6293906052601471
2-116010299-116010308-TGA	training	0.0	0.0108965635	0.9017411977784145
2-116011234-116011243-CTG	training	0.0	0.045173198	0.688832383509248
2-116012204-116012213-GAA	training	0.0	0.07259452	0.5793926713316275
2-116012973-116012984-A	validation	0.1481670534926014	0.3285268	0.5791167635083766
2-116013294-116013314-TTGA	validation	0.0	0.40850562	0.19665466037523835
2-116013439-116013448-CAC	training	0.0	0.08402008	0.5434189573224836
2-116013596-116013611-T	training	1.0582623523119965	0.56360745	1.745402876824238
2-116014267-116014276-AAT	training	0.1820691387103215	0.052028537	1.8553696843791994
2-116015334-116015353-TTTTG	training	0.0	0.24055007	0.2936425765526931
2-116016012-116016021-TG	training	0.0	0.042888105	0.6998483183747171
2-116016933-116016942-TCC	training	0.0	0.081734955	0.550251876420802
2-116019365-116019374-A	training	0.5823484958370393	0.13657758	2.8842483545441593
2-116019372-116019381-AAT	training	0.0	0.111441374	0.47294433491526594
2-116019718-116019727-A	training	0.9241502513445976	0.14800313	4.129585990888896
2-116020776-116020785-TG	training	0.0	0.08402008	0.5434189573224836
2-116021098-116021107-T	training	0.0	0.15028825	0.39953933115118273
2-116021467-116021477-TTC	training	0.0	0.08402008	0.5434189573224836
2-116021564-116021581-T	training	0.6464106640609169	1.2220047	0.5646051516011379
2-116021579-116021588-TTG	training	0.6451062939616661	1.084898	0.6288358103074408
2-116024287-116024296-T	validation	0.0	0.12743714	0.4396819270590547
2-116024360-116024372-CTTT	training	0.0	0.13657758	0.42269432293626474
2-116026086-116026131-TTTA	training	6.748695471245074	4.5628347	1.4687836717104885
2-116026421-116026430-AT,2-116026434-116026463-TG,2-116026462-116026487-TA,2-116026486-116026503-T	training	5.612020555889443	5.385474	1.0412993582486112
2-116027487-116027496-GAG	training	0.4412242283300558	0.07259452	3.135813514415497
2-116029039-116029048-TAA	training	0.0	0.042888105	0.6998483183747171
2-116029073-116029087-GGAA	training	0.4670577411021431	0.34795022	1.2658945476176866
2-116029084-116029109-AGGG	training	0.7943841383926841	1.1900132	0.6933139431384764
2-116029106-116029118-GGAA	validation	0.4514312506493679	0.3285268	1.2868069176755526
2-116029118-116029137-AAAGG	training	0.5440161088249729	0.5890293	0.9346715862808344
2-116029315-116029352-TTTCTTC,2-116029344-116029361-TTC,2-116029360-116029375-TTC,2-116029375-116029408-ATT	training	8.875984377815293	3.8315997	2.283036184435382
2-116029961-116029986-T	training	4.12268066053772	2.78959	1.4613424951421206
2-116030269-116030287-T	training	0.6099212832735984	0.8655275	0.7352678025986814
2-116030694-116030741-TCCT	training	10.201692696131374	7.6888647	1.322618005693612
2-116030746-116030765-TCCC	training	10.269567770908786	7.57918	1.3503483146519273
2-116030864-116030883-TTTTC	training	0.720229279679996	0.7227082	0.9969868778261793
2-116030879-116030892-T	training	0.7863868798740952	0.76612526	1.0233934060231602
2-116031551-116031560-TCT	training	0.0	0.056598753	0.6385746890334433
2-116034349-116034358-A	training	0.0303448564517201	0.15485847	0.5114401591272212
2-116034583-116034621-T	training	9.025979003282192	6.2263947	1.4425244449705599
2-116034684-116034695-CCT	training	9.00457497684937	6.6651354	1.3458082415984416
2-116038918-116038927-TCA	training	0.0	0.120581806	0.45334654663222773
2-116039664-116039674-ATA	validation	0.0	0.15028825	0.39953933115118273
2-116039678-116039687-A	training	0.4643287171714766	0.2142713	1.7956737289452664
2-116039790-116039801-AAC,2-116039851-116039886-GCTGCC,2-116039854-116039881-GCC,2-116039891-116039894-CTC	training	6.805742443218589	5.3489122	1.267361665915371
2-116039833-116039893-GCT	training	6.79815598270073	8.127605	0.8384160375590137
2-116041609-116041621-A	training	1.2994727691688803	0.50162387	2.3261589823038116
2-116042479-116042489-TC	validation	0.0	0.07716474	0.5644464016937005
2-116043246-116043268-CA	training	2.6898263175445747	2.2137423	1.2057636313017983
2-116043834-116043852-T	training	0.8704140739314412	0.9203702	0.9510411749886866
2-116045036-116045047-AAC	training	1.4995683876324364	0.07259452	9.267782010879815
2-116045777-116045786-A	training	0.0	0.15485847	0.3923746383630099
2-116046409-116046418-TG	validation	0.0	0.07716474	0.5644464016937005
2-116046700-116046710-TA	training	0.0	0.13657758	0.42269432293626474
2-116047386-116047398-CTC	training	0.0	0.1137265	0.46788769759482335
2-116047572-116047582-TC	training	0.1715773075882377	0.065739185	1.6385823762089677
2-116048945-116048954-T	training	0.0428943268970594	0.21198621	0.45801488116112377
2-116049693-116049702-TGA	training	0.0	0.12286693	0.44869824338675995
2-116053999-116054009-GGA	training	0.0	0.06116897	0.6204668305567752
2-116054432-116054444-AGGC	training	0.0	0.1137265	0.46788769759482335
2-116055825-116055834-ATA	training	0.0	0.05431363	0.6480308965578737
2-116056873-116056883-TAT	training	0.0	0.15714356	0.38888782592883137
2-116057996-116058005-AAT	training	0.0	0.081734955	0.550251876420802
2-116058276-116058287-T	training	0.0303448564517201	0.47020358	0.2285935427689179
2-116059513-116059522-AAT	training	0.0	0.09316051	0.517704162201684
2-116059944-116059958-TA	training	0.4543582604355628	1.0072043	0.5006829005591495
2-116064635-116064646-TG	training	0.0	0.07944983	0.5572588171301137
2-116064730-116064745-TA	training	0.0857886537941188	0.4342131	0.3477800409501729
2-116064851-116064860-TA	training	0.0	0.0954456	0.5116513239489658
2-116065301-116065319-A	training	1.1111299373498775	0.8609573	1.2603368925444216
2-116065705-116065717-T	validation	0.4839603813362476	0.46163443	1.039751749792561
2-116065838-116065847-TC	training	0.0	0.06116897	0.6204668305567752
2-116066593-116066609-A	training	0.406605840081749	0.87009776	0.5222214306337013
2-116066979-116066988-AT	training	0.0	0.10001582	0.49996045312815757
2-116067769-116067778-TA	training	0.121379425806881	0.065739185	1.3357096320153923
2-116068116-116068135-A	training	0.9699847417000692	0.91351485	1.0557168863387343
2-116070115-116070124-ATC	training	0.0	0.042888105	0.6998483183747171
2-116070643-116070653-A	validation	0.2239433845309576	0.29082248	0.828876027118393
2-116071900-116071912-CTCA	training	0.0	0.07259452	0.5793926713316275
2-116071994-116072004-TCT	training	0.0	0.08402008	0.5434189573224836
2-116072698-116072722-AAT	training	5.502030769848242	3.8315997	1.424873129847945
2-116073141-116073165-TTTTG	training	0.0	0.6541549	0.13259875391646997
2-116074677-116074686-CTG	training	0.0	0.08630517	0.5367537572897199
2-116075222-116075234-T	training	0.7134044176643256	0.43478438	1.5209950927593014
2-116075895-116075904-A	training	0.1377700035303407	0.15942869	0.9165139118974879
2-116076658-116076675-AAT	training	1.0952917079265014	0.25654584	3.3524208498029355
2-116077475-116077491-AC,2-116077545-116077555-AT,2-116077734-116077744-A	training	10.467883425594474	6.6651354	1.5621096697627774
2-116077591-116077651-AT	training	10.502395187462836	7.103877	1.4717623839861282
2-116078226-116078244-AC	training	4.207087673937938	1.1717322	3.3867882514399947
2-116078961-116078970-CAC	training	0.0	0.088590294	0.530249982005967
2-116080097-116080113-AT	training	2.1081655153860086	2.085776	1.0102432799088326
2-116080112-116080147-TG	training	3.2148145167145743	3.3014543	0.9745286058126885
2-116080403-116080412-TTA	training	0.1820691387103213	0.0703094	1.6562159147429403
2-116081236-116081245-C	training	0.196739123528993	0.4747738	0.5162711374961646
2-116083170-116083180-A	training	0.3695207179785108	0.17313933	1.7189788009603406
2-116084387-116084396-GAA	training	0.0	0.065739185	0.603357618779168
2-116087144-116087152-A	training	0.1820038692553793	0.52049387	0.4544829254403099
2-116087157-116087166-A	training	0.5432574126583484	0.31138846	1.5636253205992905
2-116087218-116087231-AC	training	0.0	0.12972227	0.4353082528742207
2-116089408-116089417-TAA	training	0.0	0.0703094	0.5871666508131671
2-116089602-116089613-T	training	0.8452923159405329	0.5454694	1.4645036866821772
2-116089710-116089740-T	validation	2.309697435389107	4.270341	0.5513751525084901
2-116090582-116090609-TTG	training	2.785227855635172	2.0949163	1.3145047287840415
2-116091098-116091107-T	training	0.0	0.14571801	0.4069705757424944
2-116091386-116091396-T	training	0.0525103694581255	0.24055007	0.44783537838687126
2-116092572-116092581-TA	training	0.0	0.06116897	0.6204668305567752
2-116093152-116093161-A	training	0.0428943268970591	0.08630517	0.7669906685738195
2-116093307-116093322-TTTG	training	0.0910345693551606	0.19599044	0.6454079035632388
2-116093390-116093400-T	training	0.530010985398984	0.28967994	1.6167395873623462
2-116094087-116094100-TGGG	training	0.0	0.097730726	0.5057382938046765
2-116094479-116094488-AG	training	0.0606897129034403	0.06116897	0.9970263686827575
2-116094526-116094535-CTG	training	0.0	0.0954456	0.5116513239489658
2-116094627-116094638-GCA	training	0.0	0.065739185	0.603357618779168
2-116094841-116094850-CTG	training	0.0	0.10001582	0.49996045312815757
2-116100231-116100240-T	training	0.3958361668863387	0.12286693	2.2248081708952454
2-116100329-116100338-AG	training	0.0	0.0703094	0.5871666508131671
2-116101198-116101213-A	validation	0.4152755332702593	0.6410155	0.6953640420075685
2-116101735-116101745-TAA	training	0.0	0.045173198	0.688832383509248
2-116102186-116102195-TGT	training	0.0	0.058883846	0.6293906052601471
2-116102439-116102448-TGA	training	0.0	0.12515202	0.44414436077455577
2-116103715-116103724-CTC	training	0.0	0.097730726	0.5057382938046765
2-116104041-116104053-CTGG	training	0.0	0.15257335	0.39592458982707396
2-116104233-116104244-TCC	training	0.0	0.14343292	0.4107907837608817
2-116107599-116107609-GTG	training	0.0910345693551606	0.10687116	0.9234470834656731
2-116107738-116107758-A	training	0.9534920024140648	1.1488812	0.8435486116806505
2-116108679-116108693-TTG	training	0.0	0.20741597	0.32529214406135115
2-116108697-116108706-T	training	0.0428943268970595	0.23826495	0.4224331456660215
2-116111442-116111452-AGA	validation	0.0910345693551606	0.088590294	1.0129607696309155
2-116112228-116112237-TGG	training	0.0	0.07944983	0.5572588171301137
2-116113195-116113211-T	training	0.5040230744892429	0.9523617	0.5739690778267993
2-116114184-116114193-TA	validation	0.0	0.045173198	0.688832383509248
2-116114458-116114467-T	training	0.0	0.25426072	0.28227797877224436
2-116114989-116114998-AAT	training	0.0	0.07487962	0.5718219195581509
2-116115050-116115059-T	validation	0.0428943268970594	0.20970109	0.46139432992327994
2-116116468-116116483-ATT	training	0.0910345693551606	0.15257335	0.7563528351473368
2-116116903-116116912-TC	training	0.0	0.04745832	0.6781577329783766
2-116117974-116117986-CTA	training	1.441498655781987	0.12743714	6.777690995331665
2-116119694-116119704-T	training	0.4851539880675966	0.2645437	1.6051682913944103
2-116119712-116119722-TTA	training	0.1818172559906247	0.04745832	1.9111655143678883
2-116123319-116123328-ATT	training	0.0	0.058883846	0.6293906052601471
2-116125949-116125966-TGTT	training	0.0	0.17085424	0.3692022690876096
2-116126872-116126916-AC	training	4.767230635926051	4.25206	1.118373973687415
2-116127372-116127385-T	training	0.8703970108746081	0.42164502	1.8602631553438544
2-116127415-116127424-TAT	training	0.0	0.0703094	0.5871666508131671
2-116129463-116129474-A	training	0.4088745731220397	0.2599735	1.4136445408399219
2-116130840-116130849-TA	training	0.0	0.07259452	0.5793926713316275
2-116131721-116131736-AAT	training	0.9513565622316166	0.25654584	2.948727608858419
2-116132274-116132283-T	training	0.0741579509254719	0.17542446	0.6323256508353394
2-116132356-116132365-A	validation	0.2035761613578437	0.1639989	1.1499144934234335
2-116134362-116134374-CCT	training	0.8070771818182683	0.081734955	4.99120921353995
2-116134375-116134385-ATC	training	0.2573659613823565	0.042888105	2.501019671178063
2-116134401-116134410-AAT	validation	0.0	0.042888105	0.6998483183747171
2-116134631-116134635-TCCC,2-116134631-116134639-TCCCACCC	training	10.063182361760068	0.13657758	42.959194872819594
2-116136781-116136792-TC,2-116136826-116136839-AC	training	1.5426781567480905	1.1534514	1.3105240113402805
2-116136793-116136808-TC	training	0.8572155570553114	0.5761756	1.4156316155970599
2-116136807-116136818-TA	training	1.5437131536832234	0.6701507	2.134274699332512
2-116136878-116136888-AT	training	0.9155718224694104	0.33995235	2.3083677640758378
2-116136905-116136914-TA	training	0.0	0.17999467	0.3571496557416611
2-116137053-116137063-TA	training	0.0	0.13429248	0.4268169426521927
2-116137157-116137168-TA	training	0.8226743183612799	0.25197563	2.621415347310494
2-116138460-116138484-TC	training	1.604071209457436	2.9358368	0.5613184507999363
2-116138483-116138498-CA	training	1.7149418958985656	2.1588995	0.8034628791137303
2-116138512-116138528-TC	training	0.806925746000853	0.4673472	1.5985374493799438
2-116138538-116138550-TC	training	0.0	0.13657758	0.42269432293626474
2-116139362-116139372-CCA	training	0.0910345693551606	0.09316051	0.9889939167957291
2-116139858-116139867-GCT	training	0.0	0.042888105	0.6998483183747171
2-116140449-116140459-A	training	0.1536999167231699	0.33423954	0.5842395575565734
2-116140617-116140640-A	training	1.1141211248313097	1.5282093	0.7456787802595831
2-116140983-116140992-A	training	0.4234954412908347	0.15028825	2.091570184740333
2-116142124-116142133-ATG	training	0.0	0.0703094	0.5871666508131671
2-116143889-116143909-TTTG	training	1.7333943061589951	0.84039134	1.9496078155706913
2-116144203-116144214-T	training	0.4364834194537867	0.39479497	1.08425398797766
2-116144427-116144437-GTG	training	0.0	0.11601159	0.46293812290349795
2-116144567-116144589-AAAACA	training	0.1820691387103213	0.42621523	0.536033779771675
2-116144698-116144710-ATA	validation	0.0	0.07716474	0.5644464016937005
2-116145439-116145448-T	training	0.0800626499770338	0.20056066	0.5990892153917741
2-116145739-116145751-T	training	0.506448642538664	0.511764	0.991311424893691
2-116146485-116146496-T	training	0.5250552063134988	0.45135143	1.1336783987546724
2-116147029-116147052-T	training	5.113535588713511	3.3014543	1.532737214406647
2-116148738-116148749-A	training	0.4002655465364743	0.3456651	1.122514521636256
2-116149502-116149511-TTA	training	0.0	0.0703094	0.5871666508131671
2-116149512-116149521-ATT	training	0.0	0.07716474	0.5644464016937005
2-116150292-116150302-AGG	training	0.0	0.04745832	0.6781577329783766
2-116150326-116150346-GA	training	1.0473136350889138	0.7969743	1.2790930967463772
2-116151075-116151084-TCT	training	0.0	0.06116897	0.6204668305567752
2-116152622-116152631-T	training	0.3785186750589038	0.14571801	1.9474302069225766
2-116153188-116153197-TG	validation	0.0	0.09316051	0.517704162201684
2-116153258-116153267-AT	training	0.0	0.10001582	0.49996045312815757
2-116153334-116153343-CAG	training	0.0	0.10230094	0.4943130763505103
2-116155079-116155096-AAAT,2-116155093-116155105-AT,2-116155108-116155126-TA,2-116155127-116155129-AT,2-116155131-116155149-AT	training	4.489923313413958	3.5756676	1.2487318802750165
2-116156811-116156822-ATT	training	0.0	0.065739185	0.603357618779168
2-116158481-116158493-T	training	0.2105842241808652	0.46420518	0.5504809866879726
2-116160969-116160978-TGC	training	0.0	0.06802431	0.5951519753302364
2-116162378-116162387-GAT	training	2.774736448683129	0.049743414	19.197748815070618
2-116163601-116163610-CCA	training	0.0	0.052028537	0.6577712446183706
2-116165004-116165013-T	training	0.0	0.14114779	0.41468346029627723
2-116166043-116166052-A	training	0.3190558586703454	0.29996294	1.0477367194829237
2-116166398-116166411-T	training	0.1602630421730462	0.46763283	0.45850597149753686
2-116168759-116168774-TTTG	training	0.6031265693423773	0.17770955	2.5318775293913274
2-116168997-116169006-CCA	training	0.0	0.058883846	0.6293906052601471
2-116170450-116170465-TTTA	training	0.0	0.15028825	0.39953933115118273
2-116171924-116171934-GT	training	0.0	0.07944983	0.5572588171301137
2-116172000-116172018-AC	training	1.054924184724653	0.6512985	1.5372374425406856
2-116172651-116172661-A	training	0.408210870059926	0.15714356	1.9763702037100446
2-116172826-116172835-TTC	training	0.0	0.065739185	0.603357618779168
2-116173268-116173278-GA	training	0.0	0.07259452	0.5793926713316275
2-116175895-116175913-TG	training	3.726910141810876	0.6181644	5.328738296984474
2-116177928-116177939-CAC	training	0.0	0.06802431	0.5951519753302364
2-116179598-116179608-A	training	0.8666971530795005	0.4370695	1.7999479640521394
2-116180185-116180195-A	training	0.0428943268970595	0.2953927	0.3613984954630156
2-116180727-116180736-TAT	training	0.0	0.049743414	0.6678090029388537
2-116182487-116182496-T	training	0.0	0.18684998	0.34861428262954736
2-116183048-116183057-AAG	training	0.0	0.22112665	0.3114036159876485
2-116183080-116183102-T	training	1.3594375828658147	1.5236391	0.8988682169983555
2-116183276-116183285-T	training	0.0	0.14343292	0.4107907837608817
2-116186475-116186484-GTT	training	0.0	0.09087539	0.5239020074824733
2-116187126-116187136-AAG	validation	0.0	0.09087539	0.5239020074824733
2-116189786-116189796-T	training	0.0606057519968751	0.26225862	0.4433455634454609
2-116190128-116190139-TCC	training	0.2566527056144818	0.097730726	1.803729308182896
2-116194318-116194328-CCATA	training	2.4502414659074536	0.08630517	13.688516888218686
2-116195909-116195919-CAC	validation	0.0	0.11601159	0.46293812290349795
2-116197845-116197854-ATG	validation	0.0	0.06345409	0.6117925834709919
2-116197875-116197885-T	training	0.0677279713514683	0.30453312	0.41462111026031273
2-116198590-116198599-TG	training	0.0	0.166284	0.375538898319088
2-116198601-116198619-AC	training	2.1815798974041734	1.9303886	1.1237158726187557
2-116198800-116198810-TTA	training	0.0	0.058883846	0.6293906052601471
2-116199336-116199347-A	training	1.2287708110979596	0.46991795	2.331512476660824
2-116200641-116200650-T	training	0.4935453390751545	0.2599735	1.6488584272874376
2-116200877-116200891-T	training	0.2539735227590944	0.7444167	0.41919294438290294
2-116200949-116200963-TTG	validation	0.0	0.16856912	0.3723436261026584
2-116200982-116200991-GAA	training	0.0	0.058883846	0.6293906052601471
2-116201272-116201284-CTGT	training	0.0	0.1137265	0.46788769759482335
2-116201477-116201488-A	training	0.2188508968442215	0.44049716	0.5899215027220892
2-116201784-116201793-T	training	3.527878992844121	2.542798	1.3727416899982976
2-116201927-116201958-T	validation	6.430200806448428	3.8498807	1.653265326835929
2-116202324-116202333-TG	testing	0.0	0.07487962	0.5718219195581509
2-116205697-116205709-TTCA	testing	0.0	0.081734955	0.550251876420802
2-116205898-116205907-TAT	testing	0.0	0.033747643	0.7476767272825885
2-116206808-116206823-A	testing	0.7166239702301013	0.83582115	0.8726282476412307
2-116207939-116207948-CTT	testing	0.0	0.05431363	0.6480308965578737
2-116208036-116208048-TTCT	testing	0.0	0.07259452	0.5793926713316275
2-116208092-116208104-CCT	testing	0.0	0.11829671	0.4580921077555406
2-116208169-116208181-TCC	testing	0.3831892809068509	0.088590294	2.5621110750633376
2-116208557-116208566-TA	testing	0.0	0.065739185	0.603357618779168
2-116208838-116208855-T	testing	0.58577189950443	1.2539961	0.5064799665999259
2-116210672-116210684-TGTT	testing	0.1715773075882377	0.25540328	0.7641384389818736
2-116210640-116210649-T	testing	0.3983091065612054	0.21198621	1.597215167174233
2-116211429-116211441-GAA	testing	0.0	0.026892334	0.7880696717265836
2-116212114-116212124-A	testing	0.7866782114129668	0.24169263	2.5949585491878087
2-116212159-116212173-T	testing	0.262448390045256	0.6370166	0.4917777836282873
2-116214411-116214420-A	testing	0.0303448564517201	0.17999467	0.4655262060942807
2-116214554-116214565-A	testing	0.0428943268970594	0.22341174	0.44183407472177544
2-116215230-116215243-AC	testing	0.0	0.12972227	0.4353082528742207
2-116215373-116215383-T	testing	0.3796917128101945	0.24397773	1.3945429339573656
2-116215983-116215993-AGC	testing	0.0	0.058883846	0.6293906052601471
2-116216461-116216470-AAT	testing	0.0	0.045173198	0.688832383509248
2-116216585-116216601-TAGA	testing	0.0	0.20056066	0.3327115398269354
2-116217674-116217683-AT,2-116217691-116217705-AT,2-116217729-116217738-TA,2-116217794-116217808-AC,2-116217808-116217817-TA	testing	7.862745481355104	1.3088388	5.651991896698972
2-116218175-116218184-AG	testing	0.0	0.0108965635	0.9017411977784145
2-116218190-116218204-AGGCCTT	testing	0.519105656478307	0.2325522	1.8616796294786413
2-116219336-116219345-A	testing	0.0	0.166284	0.375538898319088
2-116220123-116220132-GTA	testing	0.0	0.06116897	0.6204668305567752
2-116220444-116220452-A	testing	0.1377700035303407	0.47363126	0.4144997319887007
2-116220453-116220462-A	testing	0.4947029543686569	0.27711183	1.5769936317528328
2-116220965-116220974-AAG	testing	0.0	0.065739185	0.603357618779168
2-116221074-116221083-GTT	testing	0.0	0.10001582	0.49996045312815757
2-116221521-116221535-AT	testing	0.3315625410551084	0.4439248	0.7934231736723687
2-116221748-116221759-A	testing	0.507987142907611	0.46420518	1.0775993635996235
2-116222194-116222206-T	testing	0.2365923321472932	0.51133555	0.5505852426663119
2-116222501-116222514-AAAT	testing	0.0	0.12972227	0.4353082528742207
2-116222832-116222842-A	testing	0.1287884585619132	0.14343292	0.9398419020809232
2-116225808-116225827-AAAAC	testing	0.0	0.26225862	0.27604588125466833
2-116225925-116225934-TAC	testing	0.0	0.07259452	0.5793926713316275
2-116226546-116226558-TTG	testing	0.0	0.09316051	0.517704162201684
2-116227514-116227523-A	testing	0.0525749777501211	0.17313933	0.5585976129842637
2-116227865-116227874-TA	testing	0.0	0.07716474	0.5644464016937005
2-116228143-116228152-GTG	testing	0.0	0.052028537	0.6577712446183706
2-116229828-116229838-AT	training	0.0	0.09316051	0.517704162201684
2-116231148-116231171-A	training	0.7982575800397618	1.3499708	0.6195004616918919
2-116232702-116232711-GAA	training	0.0	0.040602982	0.7112224689516187
2-116233804-116233814-ATT	training	0.0	0.040602982	0.7112224689516187
2-116236020-116236030-A	validation	0.2859049613683131	0.23597986	1.1485955181013323
2-116236857-116236869-A	training	0.5658390303353036	0.505837	1.0990398908209693
2-116236923-116236939-A	training	0.490674809801979	0.73870397	0.7042709119428384
2-116237474-116237484-TAA	training	0.0	0.049743414	0.6678090029388537
2-116237849-116237858-T	training	0.5055630808673346	0.20741597	1.9698491293973264
2-116238422-116238431-AAT	training	0.0	0.081734955	0.550251876420802
2-116238464-116238473-A	training	0.0	0.15257335	0.39592458982707396
2-116239036-116239045-TG	training	1.4442889548114564	0.874668	1.5844256247373019
2-116239047-116239078-AC	training	2.3438068225721875	2.2868657	1.0238560228052158
2-116239086-116239098-TACA	training	0.0	0.5810314	0.14683610770369768
2-116239124-116239137-T	validation	2.15835268356669	0.8004019	2.508160726411939
2-116239562-116239572-T	training	0.379312663374124	0.2142713	1.5251556962857378
2-116239852-116239863-TG	validation	0.0	0.12972227	0.4353082528742207
2-116239862-116239872-TA	training	0.0	0.07259452	0.5793926713316275
2-116241052-116241061-T	training	0.0	0.14343292	0.4107907837608817
2-116243327-116243348-T	training	0.7663630583221297	1.1123195	0.714632618152335
2-116244107-116244116-TA	training	0.0606897129034402	0.10230094	0.7943102632317981
2-116246768-116246778-AG	training	0.0	0.049743414	0.6678090029388537
2-116247384-116247396-AC	training	0.0	0.097730726	0.5057382938046765
2-116247700-116247709-A	training	0.0525749777501209	0.20741597	0.4963144164244978
2-116247877-116247886-CTT	training	0.2566527056144818	0.10230094	1.762980961010274
2-116248029-116248038-GCT	training	0.0	0.049743414	0.6678090029388537
2-116248150-116248168-TTTGTT	training	0.0	0.34795022	0.2232390911650853
2-116249161-116249177-T	training	1.4466025638330628	1.0529065	1.341481346347742
2-116249340-116249351-TAG	training	0.0	0.06116897	0.6204668305567752
2-116249356-116249365-ATT	training	0.0	0.097730726	0.5057382938046765
2-116251797-116251808-TG	training	0.0	0.08630517	0.5367537572897199
2-116252189-116252198-ATT	training	0.0	0.07944983	0.5572588171301137
2-116256071-116256082-TG	training	0.3422036074859752	0.10001582	2.2108431597359406
2-116257022-116257031-AG	training	0.0	0.06116897	0.6204668305567752
2-116258646-116258655-TCT	training	0.0	0.042888105	0.6998483183747171
2-116259720-116259730-A	training	0.727393291545629	0.50826496	1.360251446253996
2-116260165-116260209-A	training	10.307102885179898	7.432933	1.3815472519375782
2-116260806-116260816-AC	training	0.0	0.049743414	0.6678090029388537
2-116260961-116260970-TAA	training	0.0	0.09316051	0.517704162201684
2-116261048-116261057-TG	training	0.0	0.0954456	0.5116513239489658
2-116261927-116261937-AAT	training	0.0	0.065739185	0.603357618779168
2-116262925-116262944-AAAC	training	0.0	0.2851097	0.2596662717142674
2-116263129-116263138-AT	training	0.0	0.0954456	0.5116513239489658
2-116263443-116263466-A	training	1.1041790674323826	1.8938268	0.6039536971979625
2-116264393-116264402-ACA	training	0.0	0.06345409	0.6117925834709919
2-116266118-116266127-A	training	0.0525103694581255	0.13657758	0.6446526735886194
2-116266325-116266334-A	training	0.0801897504406615	0.24512029	0.5221070903732188
2-116269516-116269525-ATG	training	0.0	0.056598753	0.6385746890334433
2-116269767-116269778-TAT	training	0.0	0.081734955	0.550251876420802
2-116270824-116270839-T	training	0.5944504637799478	0.68271875	0.8872286038630706
2-116272105-116272115-ATT	training	0.0	0.058883846	0.6293906052601471
2-116272549-116272571-A	training	1.207480931961518	1.729299	0.7147442446322434
2-116272700-116272709-AG	training	0.0	0.024607211	0.8025217738000733
2-116273926-116273935-ATA	training	0.0	0.10230094	0.4943130763505103
2-116274349-116274366-AAC	training	2.299861459168682	0.19599044	8.10790192807809
2-116275370-116275379-AT	training	0.2554595206045673	0.0954456	1.8187133432759157
2-116275555-116275569-TG	training	0.3652331946436479	0.3582332	1.0152760529870988
2-116275575-116275584-TG	training	0.1213794258068807	0.12972227	0.9636829107029139
2-116275655-116275664-AT	training	0.0	0.088590294	0.530249982005967
2-116279776-116279785-GAA	training	0.0	0.0703094	0.5871666508131671
2-116280262-116280271-A	training	0.0	0.111441374	0.47294433491526594
2-116280382-116280393-AAC	training	0.0	0.104586035	0.48879191583140075
2-116280616-116280626-A	training	0.320198920189676	0.3056757	1.0358000742703495
2-116281387-116281398-A	training	0.4154635054769861	0.29882038	1.2924703232993913
2-116283811-116283821-TA	training	0.0	0.12515202	0.44414436077455577
2-116287973-116287982-CTT	testing	0.0	0.0703094	0.5871666508131671
2-116288890-116288899-TAA	testing	0.0	0.07716474	0.5644464016937005
2-116290126-116290138-CAA	testing	0.0	0.17085424	0.3692022690876096
2-116290742-116290761-AAAC	testing	0.3202505999081339	0.5309375	0.6660732638464729
2-116291256-116291265-ACA	testing	0.0	0.0954456	0.5116513239489658
2-116291498-116291509-CTT	testing	0.0	0.10915628	0.47811139115689
2-116291710-116291719-T	testing	0.0	0.21884152	0.31363543869694266
2-116293846-116293857-TTG	testing	0.0	0.06345409	0.6117925834709919
2-116294391-116294402-T	testing	0.0742723040403149	0.39136732	0.35466808016519064
2-116297657-116297673-AAAAC	testing	0.0	0.17999467	0.3571496557416611
2-116297822-116297832-A	testing	0.0908479272944364	0.39479497	0.385711130601098
2-116299311-116299323-GAAA	testing	0.0	0.12972227	0.4353082528742207
2-116299765-116299783-A	testing	0.8036170363839901	1.1534514	0.7209031290594833
2-116299857-116299870-ACA	testing	0.0910345693551606	0.15714356	0.7429101835377896
2-116299874-116299889-AAAT	testing	0.0	0.097730726	0.5057382938046765
2-116300915-116300924-A	testing	0.5699457128589098	0.5089076	1.1002419954339704
2-116300923-116300937-AT	testing	0.6358093657498601	0.55303884	1.126746711956459
2-116301131-116301140-A	testing	0.0303448564517201	0.16856912	0.4853307649506396
2-116303792-116303802-TAT	testing	0.0910345693551606	0.03146255	1.453148211069697
2-116305820-116305832-AAGG	testing	0.0	0.09316051	0.517704162201684
2-116306178-116306187-T	testing	0.5800918220874777	0.18456489	2.3899358142442577
2-116306944-116306953-AT	testing	0.0606897129034403	0.13200736	0.6926061005281915
2-116307566-116307576-AAT	testing	0.0	0.05431363	0.6480308965578737
2-116308203-116308219-TAAA	testing	0.0	0.166284	0.375538898319088
2-116308386-116308401-TATTT	testing	5.002295133970453	0.12743714	22.433869569281658
2-116308941-116308951-AC	testing	0.0	0.065739185	0.603357618779168
2-116308950-116308959-CT	testing	0.0	0.08402008	0.5434189573224836
2-116310722-116310730-T	testing	0.4629366326027805	0.15485847	2.2088205763880655
2-116311243-116311253-A	testing	0.0428943268970593	0.36508852	0.30724113959437077
2-116311658-116311667-A	testing	0.0303448564517201	0.1639989	0.4937325740816348
2-116311973-116311984-A	testing	0.8701156659668718	0.34338	2.1880005096460637
2-116314534-116314543-AG	testing	0.0606897129034403	0.06345409	0.9830877459440771
2-116314851-116314885-GT	testing	2.6147804554829714	2.917556	0.8996619964908593
2-116314944-116314953-AG	testing	0.9130266364250847	0.081734955	5.574198075571564
2-116315222-116315235-ATCT,2-116315232-116315248-CTAC,2-116315246-116315255-AC,2-116315289-116315308-TGTATA,2-116315298-116315302-AT,2-116315312-116315332-ATATGT,2-116315348-116315368-ATATGT,2-116315355-116315388-TATGTATATG,2-116315365-116315367-TA,2-116315365-116315512-TATGTATATGTATGTATATGTATATATACATATGTATATGTATGTA,2-116315395-116315415-TATGTATATG,2-116315405-116315424-TATGTA,2-116315441-116315461-TATGTATATG,2-116315451-116315470-TATGTA,2-116315497-116315509-TATGTA,2-116315531-116315545-TA,2-116315576-116315586-AT,2-116315577-116315597-TATGTATATG,2-116315456-116315602-ATATGTATATGTATGTATATGTATATATAC,2-116315604-116315615-AT,2-116315636-116315646-AT	testing	60.24133780997637	3.1003647	18.854519239628026
2-116316118-116316130-ACCC	testing	0.0	0.120581806	0.45334654663222773
2-116316817-116316826-TAG	testing	0.0	0.06345409	0.6117925834709919
2-116318410-116318458-AAAT	testing	6.388777491578646	5.1843843	1.2279155192362992
2-116318608-116318617-TC	testing	0.0	0.03831786	0.7229724346516061
2-116322206-116322219-TG	testing	0.0	0.1388627	0.41865054694600706
2-116322549-116322559-GAT	testing	0.2566527056144818	0.06802431	2.1226256225333215
2-116323013-116323022-A	testing	0.1690283405181775	0.53390104	0.424401166021399
2-116323018-116323042-AAAAG	testing	0.1517242822586012	1.0186299	0.22502910234975945
2-116323053-116323062-ATT	testing	0.0	0.13657758	0.42269432293626474
2-116323823-116323834-A	testing	0.14844173388317	0.38736838	0.5097616999345956
2-116325931-116325943-T	testing	0.3812898442503803	0.49005547	0.8156688120362316
2-116326926-116326935-CTC	testing	0.0	0.08402008	0.5434189573224836
2-116328827-116328836-AAT	testing	0.0910345693551606	0.033747643	1.4283210161330515
2-116329165-116329175-TTC	testing	0.0910345693551606	0.09316051	0.9889939167957291
2-116330392-116330405-TG	testing	0.0	0.120581806	0.45334654663222773
2-116330518-116330527-A	testing	0.0	0.10687116	0.48339265850300256
2-116331288-116331298-ACA	testing	0.0	0.0703094	0.5871666508131671
2-116331708-116331717-GCT	testing	0.0910345693551606	0.065739185	1.152621628706335
2-116335159-116335169-T,2-116335180-116335188-T	testing	2.260154679273317	1.2585664	1.737239106806496
2-116335165-116335184-TTTTG	testing	2.98904427668391	0.63815916	4.1847943425695755
2-116336533-116336548-TCATT	testing	0.0	0.15485847	0.3923746383630099
2-116337384-116337394-CTG	testing	0.0	0.12286693	0.44869824338675995
2-116339037-116339048-AAC	testing	0.0	0.07716474	0.5644464016937005
2-116339243-116339252-TCT	testing	0.7563060754426801	0.065739185	5.1665879462523
2-116339554-116339570-AC	testing	1.2813693759641194	0.7741232	1.5802914005304052
2-116339572-116339587-AC,2-116339568-116339588-ACAT	testing	0.9588348002204397	1.2859877	0.7639568520127846
2-116339586-116339599-AT	testing	1.3240060411541406	0.9455064	1.362025178568147
2-116339598-116339609-AC	testing	0.5196710155210739	0.31367356	1.4979710463513158
2-116341866-116341876-TTA	testing	0.0	0.0703094	0.5871666508131671
2-116344946-116344967-TTG	testing	0.558466487881702	1.5876222	0.39017410880332215
2-116346562-116346585-TG	testing	1.5270912565893853	2.442253	0.640019406640246
2-116346584-116346604-TA	testing	1.797577671519086	2.7438877	0.6672477508584765
2-116346955-116346964-ATG	testing	0.0	0.058883846	0.6293906052601471
2-116347796-116347806-ACA	testing	0.0	0.10001582	0.49996045312815757
2-116348036-116348048-A	testing	0.1819199169754187	0.43135673	0.5305661922742914
2-116348059-116348069-AAG	testing	0.0	0.097730726	0.5057382938046765
2-116348171-116348180-AGA	testing	0.0	0.05431363	0.6480308965578737
2-116351354-116351363-AAT	testing	0.0	0.0703094	0.5871666508131671
2-116353403-116353416-TG	testing	0.248815203052908	0.24740541	1.004058063036232
2-116353415-116353424-TA	testing	0.085867758148218	0.104586035	0.9085065759655491
2-116353439-116353452-TG	testing	0.2006938596654913	0.43478438	0.5622712085672571
2-116353463-116353472-TG	testing	0.0	0.111441374	0.47294433491526594
2-116353471-116353482-TA	testing	0.0	0.1639989	0.37878945707728323
2-116353764-116353773-A	testing	0.0	0.15485847	0.3923746383630099
2-116356148-116356171-AAAC	testing	0.6865861673645076	0.8769531	0.8051421991132508
2-116356370-116356379-A	testing	0.0	0.11829671	0.4580921077555406
2-116359332-116359341-A	testing	0.1241891148176443	0.2325522	0.674147140862831
2-116359661-116359670-TC	testing	0.0	0.06802431	0.5951519753302364
2-116360402-116360411-AAT	testing	0.0	0.06116897	0.6204668305567752
2-116362557-116362572-A	testing	0.547170672416825	1.0460513	0.5646960763596053
2-116363234-116363243-TCA	testing	0.0	0.1137265	0.46788769759482335
2-116364431-116364449-A	testing	1.3940957582196196	0.8815233	1.5222213861042522
2-116364613-116364622-TA	testing	0.0	0.042888105	0.6998483183747171
2-116365841-116365850-AT	testing	0.0	0.097730726	0.5057382938046765
2-116366993-116367002-T	testing	0.4682273733442249	0.12286693	2.549626242638263
2-116368157-116368166-TGA	testing	0.0	0.111441374	0.47294433491526594
2-116369077-116369087-T	testing	0.0855509018714938	0.37822792	0.38799679841255147
2-116369136-116369146-T	testing	1.9396501060238704	0.85638714	2.1326615768002384
2-116369140-116369173-TTTTTTG	testing	2.105972812634154	2.1954613	0.961015031111243
2-116370012-116370021-T	testing	0.8047673257058415	0.14800313	3.6482093016561583
2-116370206-116370216-AAT	testing	0.0910345693551606	0.14343292	0.7847524047082893
2-116370631-116370640-ATT	testing	0.0	0.03831786	0.7229724346516061
2-116373644-116373665-ATTC	testing	0.1213794258068807	0.31595868	0.5322149445393968
2-116375118-116375130-GAA	testing	1.4952964930775237	0.065739185	9.625342933100121
2-116375401-116375410-T	testing	0.1770113296869877	0.17313933	1.0141759141277373
2-116375608-116375617-TC	testing	0.0	0.042888105	0.6998483183747171
2-116376914-116376923-A	testing	0.0906983371099361	0.13200736	0.8219495153513066
2-116378818-116378834-A	testing	0.8463578918233562	0.89294887	0.9530781698994795
2-116380790-116380799-CT	testing	0.0	0.07487962	0.5718219195581509
2-116381122-116381132-TA	testing	0.0	0.052028537	0.6577712446183706
2-116382097-116382109-AGTA	testing	0.0	0.09316051	0.517704162201684
2-116382364-116382373-TTC	testing	0.0	0.07716474	0.5644464016937005
2-116383468-116383477-TTG	testing	0.0	0.06116897	0.6204668305567752
2-116383646-116383660-T	testing	0.3607195027053801	0.47191742	0.8055699767028954
2-116384297-116384316-AAAAC	testing	0.214471634485297	0.27139905	0.8467216986292697
2-116384314-116384329-AAAC	testing	0.1213794258068807	0.166284	0.8313658567802824
2-116385390-116385399-A	testing	0.4990677121124763	0.14571801	2.4380293170715337
2-116385851-116385860-CTG	testing	0.0	0.07716474	0.5644464016937005
2-116386814-116386827-A	testing	0.3013225706143554	0.60502505	0.5692316473214043
2-116387033-116387045-GAAA	testing	0.2427588516137617	0.10001582	1.7136587076650323
2-116387109-116387118-A	testing	0.0	0.20970109	0.32289198594683666
2-116388606-116388615-TC	testing	0.0	0.058883846	0.6293906052601471
2-116389018-116389031-A	testing	0.0802743722823748	0.43992588	0.3338872592704295
2-116390389-116390398-T	testing	0.4731523795691966	0.2828246	1.4971670565820396
2-116390402-116390411-ACA	testing	1.5006809056182815	0.10001582	8.002771508865056
2-116391008-116391017-CTT	testing	0.0	0.065739185	0.603357618779168
2-116391874-116391884-TC	testing	0.0	0.0954456	0.5116513239489658
2-116392483-116392492-AC	testing	0.0	0.058883846	0.6293906052601471
2-116393642-116393652-A	testing	0.2586832527069554	0.2748267	0.9569309035534435
2-116393708-116393722-T	testing	0.5107869689481368	0.6198783	0.8484586477299522
2-116394218-116394231-T	testing	0.56739373772151	0.5670351	1.0005376594447728
2-116394714-116394725-A	testing	0.0858479888931738	0.50290924	0.30825201632864974
2-116394823-116394835-TATT	testing	0.0	0.1137265	0.46788769759482335
2-116395490-116395501-TA	testing	0.0	0.7375614	0.11939423187362742
2-116395505-116395541-GT	testing	3.508620450019884	3.356297	1.0440712849676645
2-116396962-116396977-T	testing	0.5289948271517372	0.79011893	0.7066413329191158
2-116397431-116397440-GT	testing	0.0	0.029177427	0.774129058941544
2-116398075-116398084-AAT	testing	0.0	0.06116897	0.6204668305567752
2-116399253-116399262-T	training	0.0	0.15257335	0.39592458982707396
2-116399417-116399428-TG	training	0.0	0.058883846	0.6293906052601471
2-116399601-116399617-TTAT	training	2.3526764953892707	0.20741597	7.978363958740566
2-116401638-116401652-A	validation	0.4636153498024112	0.63587403	0.7659128149996152
2-116402320-116402336-AT	training	0.974631326001013	0.81982535	1.16829931464817
2-116402335-116402350-TG	training	0.2818917516752973	1.020915	0.34069644145657546
2-116403499-116403513-TA	training	0.7691023085666207	0.7421316	1.032026714787357
2-116404488-116404497-TA	training	0.0	0.04745832	0.6781577329783766
2-116406121-116406131-TAA	training	0.0	0.08402008	0.5434189573224836
2-116406642-116406652-CT	training	0.0	0.10230094	0.4943130763505103
2-116406927-116406936-AGA	training	0.3502933058266069	0.07944983	2.509299149665435
2-116411035-116411045-A	training	0.0	0.27139905	0.26925216960032616
2-116411856-116411873-T	training	1.4056964648461896	0.9226553	1.472340156889804
2-116412105-116412114-TGT	training	0.0	0.049743414	0.6678090029388537
2-116412947-116412956-AGG	training	0.0	0.07259452	0.5793926713316275
2-116414011-116414021-TGC	training	0.0	0.0954456	0.5116513239489658
2-116414873-116414888-A	training	0.5395918571674118	0.609024	0.9020736352611642
2-116415775-116415785-A	training	0.1319425302632723	0.24397773	0.6742951942361859
2-116415808-116415817-A	training	0.0303448564517201	0.16171378	0.4980435361551085
2-116416681-116416690-A	validation	0.13140111952164	0.24512029	0.670494103727254
2-116417028-116417037-AGG	training	0.1575311083743772	0.07944983	1.4351148082691256
2-116417104-116417113-A	training	0.0677279713514685	0.1891351	0.5801024204652722
2-116417501-116417510-AGA	validation	0.0	0.07716474	0.5644464016937005
2-116418054-116418073-AAAAC	training	0.0	0.22798195	0.30489482729156286
2-116418771-116418791-A	training	4.053582040242594	1.2768474	3.0167337645715806
2-116419192-116419202-GTG	validation	0.0	0.10001582	0.49996045312815757
2-116419659-116419672-TAAA	training	0.0	0.09316051	0.517704162201684
2-116423497-116423510-GA	training	0.0	0.33195445	0.23150589141980135
2-116426525-116426534-ATT	training	0.1818172559906251	0.07259452	1.6328285277575738
2-116427061-116427070-A	training	0.0678281421902377	0.14571801	0.6830111565295425
2-116427228-116427237-A	training	0.0909599584877094	0.20970109	0.6165944023242198
2-116427353-116427362-T	training	0.2136152036250321	0.26568627	0.8576072698191052
2-116428108-116428117-TGA	training	0.0	0.11829671	0.4580921077555406
2-116428834-116428844-T	training	0.2035073641441697	0.36965877	0.6462295256280846
2-116429060-116429072-GT	validation	0.0	0.17770955	0.36008844492384223
2-116429245-116429254-GA	training	0.0	0.033747643	0.7476767272825885
2-116429762-116429771-A	training	0.0	0.12743714	0.4396819270590547
2-116430674-116430684-ATT	training	0.0	0.06345409	0.6117925834709919
2-116430965-116430974-AAC	training	0.0	0.12515202	0.44414436077455577
2-116431020-116431029-A	training	0.1818172559906251	0.24626285	0.8138824479456145
2-116433920-116433929-TCT	training	0.0	0.052028537	0.6577712446183706
2-116434393-116434405-TA	validation	0.0	0.23826495	0.29562625391723263
2-116434462-116434471-A	training	0.4605297503503177	0.14114779	2.3244241647427817
2-116435368-116435378-ATG	training	0.0	0.07259452	0.5793926713316275
2-116436653-116436662-TGG	training	0.0	0.065739185	0.603357618779168
2-116436791-116436812-A	training	1.556871129573353	1.8938268	0.8310005310257406
2-116437162-116437186-A	validation	1.165940886032781	1.436805	0.8237485471694722
2-116437224-116437233-TA	training	0.0	0.097730726	0.5057382938046765
2-116437983-116438009-AG	training	3.047673362213426	2.606781	1.1628843863664722
2-116439587-116439605-A	training	1.4205568223884983	1.0277703	1.3482859252353945
2-116440473-116440484-GAT	training	0.0	0.042888105	0.6998483183747171
2-116443522-116443531-TGG	validation	0.0910345693551606	0.08402008	1.0381180649153103
2-116443945-116443955-AC	training	0.0	0.07487962	0.5718219195581509
2-116445837-116445846-TCT	training	0.0	0.06345409	0.6117925834709919
2-116446304-116446318-CA	training	0.9218386836727136	0.7752657	1.1674611305717952
2-116446320-116446336-CA	training	0.9218386836727136	0.8769531	1.0459444610726079
2-116446337-116446355-AC	training	0.9852990064464976	1.0391959	0.9526886520979382
2-116446386-116446395-ATT	training	0.0	0.06802431	0.5951519753302364
2-116446935-116446945-TAA	training	0.0	0.05431363	0.6480308965578737
2-116447501-116447513-AT	training	0.9274723013040554	0.24169263	3.0070075005833616
2-116448693-116448703-A	training	0.4646968612431621	0.23140964	1.703924065827301
2-116450900-116450912-TTTC	training	0.0	0.07716474	0.5644464016937005
2-116451193-116451205-A	training	0.4940978633083285	0.5764612	0.8782438125177445
2-116451959-116451972-AAAT	training	0.0	0.10687116	0.48339265850300256
2-116452007-116452016-AAT	validation	0.0	0.06345409	0.6117925834709919
2-116452443-116452454-TGA	training	0.0	0.06116897	0.6204668305567752
2-116453030-116453039-A	training	0.1207485149029938	0.15257335	0.8739976521790354
2-116453095-116453104-TTG	training	0.7929855172077915	0.104586035	4.364841017656906
2-116453839-116453863-T	training	2.4406172244855533	1.9760908	1.2237505336883887
2-116455184-116455193-CTT	training	0.0	0.097730726	0.5057382938046765
2-116455499-116455523-TTAT	training	2.087328035294372	0.96835744	2.047374739389068
2-116458477-116458487-A	training	0.4059886000698975	0.2142713	1.6100375696727556
2-116459447-116459463-CAAA	training	0.0	0.21884152	0.31363543869694266
2-116460992-116461004-A	training	0.294195644751074	0.35480553	0.8667345024390404
2-116461140-116461150-A	training	0.4170497089391355	0.27939695	1.36281988808591
2-116461228-116461237-GGT	training	0.0	0.10001582	0.49996045312815757
2-116461255-116461264-TGC	training	0.0	0.04745832	0.6781577329783766
2-116461598-116461610-AT	validation	0.2554595206045688	0.21198621	1.1393436928015783
2-116462677-116462687-AAC	training	0.0	0.0954456	0.5116513239489658
2-116462837-116462857-TTG	training	0.0	0.41250455	0.19512021893269044
2-116463140-116463151-ACC	training	0.0	0.065739185	0.603357618779168
2-116463692-116463707-T	training	0.9471478507964552	0.73184866	1.2588201449966336
2-116464683-116464694-GGA	training	0.0	0.10687116	0.48339265850300256
2-116465409-116465418-TA	training	0.1715773075882375	0.081734955	1.4943592309373697
2-116466083-116466095-T	training	0.5083378601494016	0.5292951	0.9666972778739285
2-116466245-116466257-T	training	0.5066898907437796	0.41821733	1.170724820692082
2-116466623-116466632-A	training	0.5321323817651622	0.22569686	1.9408611485083467
2-116466811-116466824-CTTG	training	0.1715773075882378	0.09316051	1.405967024979577
2-116467366-116467375-CTG	training	0.0	0.0703094	0.5871666508131671
2-116468650-116468659-TTA	training	0.0	0.058883846	0.6293906052601471
2-116471132-116471141-AAG	training	0.0	0.14343292	0.4107907837608817
2-116473980-116473989-GAT	training	0.0	0.07487962	0.5718219195581509
2-116474483-116474494-CTG	training	0.0	0.08402008	0.5434189573224836
2-116474805-116474817-ATT	training	0.36363451198125	0.065739185	2.7973741513284867
2-116474990-116475006-TG	training	0.0606897129034404	0.27596927	0.4274011886754479
2-116475161-116475172-ACC	training	1.4966137912248891	0.040602982	11.355476025571699
2-116475322-116475331-ATT	training	0.0	0.029177427	0.774129058941544
2-116475353-116475362-TCA	training	0.0	0.08630517	0.5367537572897199
2-116475924-116475933-TTG	training	0.0	0.08630517	0.5367537572897199
2-116475934-116475951-TGTT	training	0.0	0.18684998	0.34861428262954736
2-116476200-116476217-GAAG,2-116476234-116476249-AGGG	training	0.0	0.48477116	0.17100706539631677
2-116476250-116476260-AG	training	0.0	0.17999467	0.3571496557416611
2-116476356-116476384-T	training	2.15141721664844	2.1771803	0.9886864104034451
2-116476393-116476402-TC	training	2.15057584133215	2.2320232	0.9650743789050427
2-116476542-116476567-T	training	3.566878023629459	2.2868657	1.5362732907969892
2-116477912-116477928-T	training	3.520076762609257	3.2648926	1.0758372384929187
2-116477992-116478002-CTC	training	0.2573659613823567	0.1639989	1.3536645848992424
2-116478457-116478466-TC	training	0.1213794258068808	0.088590294	1.1738643655058982
2-116478535-116478544-CAT	training	0.1286829806911784	0.07259452	1.3249724307074082
2-116479324-116479337-T	training	0.9334815665666872	0.5240911	1.6559786969669767
2-116480458-116480467-ATA	training	0.0	0.09316051	0.517704162201684
2-116481361-116481370-CTA	training	0.0	0.081734955	0.550251876420802
2-116481389-116481399-AC	training	0.0	0.033747643	0.7476767272825885
2-116482455-116482467-ATTA	training	0.0	0.08402008	0.5434189573224836
2-116483527-116483540-TTTC	training	0.0	0.15485847	0.3923746383630099
2-116483894-116483940-CA	training	4.458361037070165	3.9595659	1.1228690823987275
2-116484422-116484431-CTG	training	0.0	0.08630517	0.5367537572897199
2-116484624-116484633-CAG	training	0.0	0.12743714	0.4396819270590547
2-116486867-116486877-ACA	training	0.0	0.088590294	0.530249982005967
2-116488562-116488571-ATA	training	0.0	0.07487962	0.5718219195581509
2-116488777-116488786-AG	training	0.0	0.06802431	0.5951519753302364
2-116488810-116488819-AT	training	0.0	0.06345409	0.6117925834709919
2-116488879-116488897-TA	training	2.5870050883610425	2.021793	1.2663841799652662
2-116491793-116491805-A	training	1.3871421774612904	0.3285268	3.470359794209582
2-116493141-116493151-T	training	0.1503081055189137	0.21198621	0.8023050298245992
2-116493992-116494002-ATT	training	0.0	0.07487962	0.5718219195581509
2-116494344-116494353-CT	training	0.0	0.13657758	0.42269432293626474
2-116494454-116494465-T	training	0.5716496080209927	0.7706955	0.771394371535161
2-116495179-116495188-ATT	training	0.3264096652949843	0.06116897	2.6457305354435423
2-116495201-116495211-ATT	training	0.0	0.05431363	0.6480308965578737
2-116497078-116497091-TTTC	validation	0.0	0.12286693	0.44869824338675995
2-116498505-116498514-CTG	training	0.0	0.097730726	0.5057382938046765
2-116498738-116498747-TTG	training	0.0	0.088590294	0.530249982005967
2-116499049-116499058-AC	training	0.0606897129034402	0.036032766	1.1812574104641833
2-116499178-116499188-T	training	0.9089261628569452	0.26682884	2.7504003307290263
2-116499500-116499509-A	training	0.1355686713261119	0.14114779	0.976864317629085
2-116502513-116502525-TAA	training	0.0	0.049743414	0.6678090029388537
2-116503204-116503220-A	training	0.2760323728892587	0.76612526	0.4341547236357692
2-116503491-116503514-A	training	7.5703250718698865	5.1112614	1.4718749421915176
2-116504224-116504233-T	training	0.0	0.19827554	0.33526047761073535
2-116505015-116505024-TCT	validation	0.0	0.04745832	0.6781577329783766
2-116506179-116506188-CTT	training	0.0	0.11829671	0.4580921077555406
2-116506754-116506764-TTC	training	0.0	0.111441374	0.47294433491526594
2-116507259-116507268-T	validation	0.1567750670156743	0.21198621	0.8230333866861432
2-116508165-116508179-TTGT	training	1.7875293030917785	0.35252044	4.171147060432847
2-116508809-116508835-T	training	6.0390912545396205	4.5628347	1.3166006623695283
2-116509484-116509495-T	training	0.9094936811297648	0.4187886	1.9458671241614882
2-116509742-116509753-T	training	0.5004406914662772	0.40793437	1.1821225869520844
2-116511263-116511272-CTG	training	0.0	0.07716474	0.5644464016937005
2-116511818-116511830-A	training	0.5240043352115689	0.6284474	0.8566223658860871
2-116512465-116512474-T	training	0.03034485645172	0.18456489	0.45804967876297037
2-116512497-116512516-TTTG	training	0.0	0.32738423	0.2339814924851111
2-116513005-116513014-T	training	0.0	0.1639989	0.37878945707728323
2-116513263-116513274-AC,2-116513273-116513282-AT,2-116513281-116513292-AC,2-116513297-116513306-AT,2-116513319-116513333-AT,2-116513367-116513377-T	training	4.020912650231471	6.3360796	0.6402830459448438
2-116513223-116513264-AT	training	4.251375988048176	6.5188885	0.657417931734033
2-116514841-116514854-A	training	0.2012428391603787	0.513942	0.49066986647008787
2-116515409-116515418-T	training	0.0	0.15485847	0.3923746383630099
2-116515749-116515758-TTA	training	0.0	0.09087539	0.5239020074824733
2-116516359-116516368-T	training	0.0	0.20970109	0.32289198594683666
2-116517496-116517506-ATG	training	0.0	0.056598753	0.6385746890334433
2-116519136-116519148-A	training	0.5427564987647782	0.5172626	1.041301544536763
2-116519429-116519439-GTG	training	0.0	0.111441374	0.47294433491526594
2-116520361-116520371-TAA	training	0.0	0.03831786	0.7229724346516061
2-116522688-116522700-T	training	0.0858479888931736	0.48848447	0.3158078052478999
2-116523930-116523951-A	training	0.9359366748036284	1.4322348	0.6760952530275571
2-116527442-116527452-CTT	training	0.0	0.040602982	0.7112224689516187
2-116527894-116527903-TCT	training	0.0	0.0703094	0.5871666508131671
2-116529269-116529278-TA	training	0.3171188540772051	0.09316051	2.159441668885659
2-116529432-116529462-TATTT	training	2.946485583064197	2.2594442	1.2911878073082623
2-116532366-116532375-AAT	training	0.0	0.10687116	0.48339265850300256
2-116532531-116532541-AAG	training	0.0	0.08630517	0.5367537572897199
2-116532545-116532554-A	validation	0.0	0.1639989	0.37878945707728323
2-116532754-116532771-AGAA	training	0.0	0.28396714	0.26043895318750454
2-116533565-116533574-TAA	training	0.0	0.040602982	0.7112224689516187
2-116534281-116534290-AC	training	0.0	0.05431363	0.6480308965578737
2-116534783-116534792-TTA	training	0.0	0.07716474	0.5644464016937005
2-116535701-116535714-TGTT	training	0.1213794258068807	0.14114779	0.9180238633200026
2-116535917-116535927-ATC	training	0.0	0.08630517	0.5367537572897199
2-116536165-116536174-TAT	training	0.0	0.040602982	0.7112224689516187
2-116537175-116537185-TTC	testing	0.0	0.08402008	0.5434189573224836
2-116537204-116537213-AAC	testing	0.0	0.07487962	0.5718219195581509
2-116539459-116539470-TAA	testing	1.4590680233993814	0.097730726	7.884804020794326
2-116540635-116540646-TC	testing	0.0	0.15714356	0.38888782592883137
2-116540921-116540932-AT	testing	0.0	0.15028825	0.39953933115118273
2-116540943-116540953-AT	testing	0.0857886537941188	0.15257335	0.7355829654796073
2-116541027-116541061-GT	testing	5.745248834741218	3.4111397	1.6647725052754856
2-116541070-116541079-ATT	testing	2.42112586348302	1.6516052	1.4393231211479733
2-116541280-116541289-T	testing	0.0303448564517201	0.17313933	0.4772101346654109
2-116542632-116542641-AGG	testing	0.0	0.022322118	0.8175136405012216
2-116545648-116545658-T	testing	0.0743408314767344	0.19827554	0.584495904279427
2-116545748-116545758-A	testing	0.3202505999081336	0.19142023	1.4420776481719668
2-116548436-116548445-ATA	testing	0.0	0.058883846	0.6293906052601471
2-116548986-116548995-T	testing	0.0678281421902375	0.1891351	0.5804488704077696
2-116550484-116550493-A	testing	0.0	0.12743714	0.4396819270590547
2-116552133-116552151-TTTA	testing	0.0	0.23940751	0.29463107637188113
2-116552620-116552632-AAGC	testing	0.0	0.08630517	0.5367537572897199
2-116555101-116555114-A	testing	2.3208068775699093	0.59816974	3.467361500900783
2-116555320-116555329-AAT	testing	0.0	0.11601159	0.46293812290349795
2-116557922-116557931-A	testing	0.0606897129034403	0.19370532	0.5471120267873947
2-116558869-116558878-AG	testing	0.0	0.049743414	0.6678090029388537
2-116560871-116560881-AAT	testing	0.0	0.056598753	0.6385746890334433
2-116561437-116561447-ACA	testing	0.0	0.13200736	0.43102080899502504
2-116564777-116564788-TGG	testing	0.0	0.056598753	0.6385746890334433
2-116565918-116565928-T	testing	0.0	0.31367356	0.2417365035367501
2-116567272-116567294-T	testing	1.9177043406457932	1.6835967	1.1312559283417563
2-116569166-116569181-CCTCC	testing	0.0	0.33995235	0.22729734254175482
2-116569292-116569301-CTC	testing	0.0	0.07487962	0.5718219195581509
2-116569677-116569685-A	training	0.1382373762189174	0.20970109	0.7692493953408992
2-116570214-116570223-A	training	0.4548445751143175	0.11601159	2.56858706106611
2-116570630-116570639-T	training	0.0607176740718916	0.19827554	0.5388228416982888
2-116571511-116571524-T	training	7.087086566738622	0.54618347	11.122362146989959
2-116573543-116573552-ATT	training	0.0	0.05431363	0.6480308965578737
2-116576197-116576206-CAC	training	0.0	0.10915628	0.47811139115689
2-116577268-116577277-GGT,2-116577642-116577668-A	training	6.224361114479808	3.5756676	1.7206020246443958
2-116578006-116578017-CT	validation	0.0	0.1137265	0.46788769759482335
2-116578244-116578260-TCTCT,2-116578267-116578296-TG,2-116578326-116578356-AG	training	5.129786384781472	6.1167097	0.841246678251917
2-116578295-116578327-TA	training	7.937430460707987	7.250124	1.0935095055141912
2-116578601-116578611-T	training	0.1929057232734301	0.26682884	0.7984806300219746
2-116578755-116578764-A	training	0.2917231434244953	0.17085424	1.446250734064548
2-116578859-116578869-T	training	0.0303448564517201	0.28625226	0.33746043699969575
2-116579173-116579183-GTA	training	0.0910345693551606	0.058883846	1.2023536323205608
2-116579316-116579337-T	training	1.6297409938092255	1.1397407	1.3952441779230331
2-116579468-116579477-CAC	training	0.0	0.09316051	0.517704162201684
2-116580112-116580123-ATG	training	0.0	0.10230094	0.4943130763505103
2-116580151-116580160-AAG	training	0.0	0.058883846	0.6293906052601471
2-116581374-116581383-TCA	training	0.0	0.10687116	0.48339265850300256
2-116582117-116582127-ATA	validation	0.0	0.2953927	0.2529131165041742
2-116582125-116582134-A	training	0.4095682835002817	0.29882038	1.2776886765422613
2-116582272-116582282-AG	training	0.0	0.08630517	0.5367537572897199
2-116582510-116582527-A	training	0.4603998132609114	0.97064257	0.5234238101151829
2-116583689-116583733-TCTA	training	3.628975715250244	4.05097	0.8983383920505915
2-116584291-116584300-CTT	training	0.0	0.07944983	0.5572588171301137
2-116584672-116584681-GAA	training	0.0	0.08630517	0.5367537572897199
2-116584683-116584692-AAT	training	0.0	0.08402008	0.5434189573224836
2-116589076-116589092-A	validation	0.5065818458572107	0.9500766	0.577654854757463
2-116589158-116589173-TTTG	training	1.9176696004408875	0.17999467	7.206100031978778
2-116589263-116589313-TCAAGCTCCGCCCCCTGGGTTCACG	training	2.614586356835163	1.9943717	1.296133994187929
2-116590321-116590348-T	training	0.9796721997498752	1.9852313	0.5177709541142392
2-116590711-116590722-TA	training	0.0	0.24854794	0.2869045790372481
2-116590722-116590733-TA	training	0.0	0.29082248	0.2558706449025143
2-116590759-116590768-TA	training	0.0	0.15028825	0.39953933115118273
2-116590771-116590781-AT	training	0.0	0.14571801	0.4069705757424944
2-116590793-116590803-CAA	training	0.0	0.14114779	0.41468346029627723
2-116591419-116591428-A	training	0.1003469298327454	0.2953927	0.5067036640604274
2-116593171-116593207-AC	training	2.634795239634321	2.8627133	0.9230711725074178
2-116594251-116594265-T	training	0.3883733015030326	0.58074576	0.7174092446834082
2-116594740-116594749-T	training	0.0	0.14571801	0.4069705757424944
2-116595614-116595623-T	training	0.0606057519968749	0.22569686	0.4931142166887176
2-116595739-116595748-AAT	training	0.0	0.104586035	0.48879191583140075
2-116597209-116597218-A	training	0.3136529701862364	0.18456489	1.453633194826798
2-116597725-116597734-A	training	0.3170559571677498	0.20513088	1.3668100625139934
2-116598406-116598420-T	training	0.8857467810849358	0.9546468	0.9346700535998741
2-116598676-116598685-ACA	training	0.0	0.10001582	0.49996045312815757
2-116598803-116598812-A	training	0.0	0.16171378	0.38209680820016434
2-116599886-116599898-AT	training	0.0	0.21198621	0.3205269873947313
2-116599901-116599915-AT	training	0.6719053113166138	0.41079074	1.5111967599816194
2-116600224-116600233-CCT	training	0.0	0.07259452	0.5793926713316275
2-116600542-116600551-AAT	training	0.0	0.065739185	0.603357618779168
2-116601062-116601087-T	training	1.5806795754758598	2.0949163	0.7657146541195489
2-116601138-116601147-T	training	0.0	0.23026708	0.3027852488355787
2-116601189-116601202-TG	training	0.1483159018509449	0.28739482	0.640989215733305
2-116601343-116601354-TG	training	0.0	0.0703094	0.5871666508131671
2-116601669-116601678-GGT	training	0.2031839140544059	0.042888105	2.121827524092407
2-116604185-116604194-A	training	0.0525103694581258	0.15714356	0.5930942601017338
2-116605182-116605191-AC	training	0.0	0.04745832	0.6781577329783766
2-116605891-116605911-TTTC,2-116605917-116605935-T	training	1.408482974949095	1.7750012	0.8045237384109915
2-116606321-116606330-CAT	training	0.0	0.0703094	0.5871666508131671
2-116606464-116606479-CA	training	0.0	0.3685162	0.21343979140956065
2-116606633-116606645-TACA	training	0.0	0.20284575	0.33020110072536923
2-116608505-116608520-TTTTC	validation	0.1517242822586011	0.17313933	0.921596616124822
2-116609631-116609640-AAT	training	0.0	0.120581806	0.45334654663222773
2-116610271-116610285-T	training	0.235129667207082	0.8049722	0.370320400126194
2-116610735-116610750-T	training	0.5439037761725153	0.89980423	0.644029857897796
2-116610880-116610889-CAC	training	0.0	0.104586035	0.48879191583140075
2-116611979-116611989-A	training	0.0743636599223753	0.30224803	0.43347299904085373
2-116612192-116612201-T	training	0.0303448564517201	0.24169263	0.3814681529763171
2-116612765-116612779-AT	validation	0.9377425653614184	0.22798195	3.164023402389731
2-116613351-116613360-ATT	training	0.0	0.06116897	0.6204668305567752
2-116613880-116613896-TTC	training	0.5109190412091342	0.55803746	0.9283955372527488
2-116613894-116613914-CTG	training	1.1549140281441783	2.1314783	0.5623689139814527
2-116614533-116614542-A	training	0.085550901871494	0.15942869	0.715228920407739
2-116614953-116614962-AAT	training	0.0	0.05431363	0.6480308965578737
2-116616702-116616711-A	training	0.0606057519968751	0.15257335	0.6358776648323153
2-116617362-116617371-A	training	0.0	0.166284	0.375538898319088
2-116617954-116617964-CCA	validation	0.0	0.120581806	0.45334654663222773
2-116618438-116618447-A	training	0.0428943268970594	0.15942869	0.5508038717578206
2-116620169-116620181-AT	training	1.549883433104247	0.12972227	7.182078747107309
2-116620906-116620915-A	training	0.0741579509254725	0.3890822	0.35609137058243484
2-116621105-116621121-CA	training	0.910530261065171	0.71242523	1.2438440163474132
2-116621120-116621131-AT	training	0.0	0.46134877	0.17814236949339
2-116621130-116621139-AC	training	0.0	0.06802431	0.5951519753302364
2-116621591-116621600-AT	training	0.0	0.08630517	0.5367537572897199
2-116623399-116623409-A	training	0.0428943268970593	0.2645437	0.39198133693452747
2-116624749-116624761-A	training	0.8073547403764422	0.5436127	1.4097837727199016
2-116624847-116624856-TCA	training	0.0	0.111441374	0.47294433491526594
2-116625583-116625593-ATA	training	0.0	0.10001582	0.49996045312815757
2-116627399-116627411-T	training	0.135318035742316	0.4576355	0.4219925663669476
2-116627832-116627842-AT	training	0.0	0.09087539	0.5239020074824733
2-116628775-116628787-TTTG	validation	0.0	0.120581806	0.45334654663222773
2-116628935-116628945-CA	validation	0.0	0.120581806	0.45334654663222773
2-116629073-116629082-TGG	training	0.1575311083743772	0.10001582	1.2875536963745027
2-116629167-116629177-AAT	training	0.0	0.10915628	0.47811139115689
2-116632265-116632278-AC	training	0.0	0.15028825	0.39953933115118273
2-116634172-116634187-CA	training	0.0	0.34680766	0.22380994990103795
2-116636621-116636639-A	training	0.6330724913085701	0.9546468	0.6950881482867725
2-116636854-116636864-GGT	training	0.0	0.07944983	0.5572588171301137
2-116636998-116637020-AAAAAT	validation	0.0	0.30910337	0.24443699889345818
2-116637960-116637973-ATAA	training	2.198274897054564	4.197217	0.5348286802957738
2-116638057-116638092-AC	validation	2.930223960181844	3.5756676	0.824400976895148
2-116639533-116639550-A	training	0.982148371573722	1.1945834	0.8359047177445054
2-116639585-116639594-A	training	0.0303448564517201	0.17085424	0.48123616765873817
2-116643425-116643435-ATA	training	0.0	0.12515202	0.44414436077455577
2-116643435-116643450-AAAT	training	0.0	0.19142023	0.34314707664598304
2-116643449-116643466-AAAAT	validation	0.0	0.34795022	0.2232390911650853
2-116643498-116643509-AAT	validation	0.0	0.06116897	0.6204668305567752
2-116646008-116646022-AAC	validation	0.0	0.104586035	0.48879191583140075
2-116646892-116646905-A	validation	0.3597972326116767	0.57189095	0.6843331237184795
2-116648101-116648113-TGAA	training	0.0	0.058883846	0.6293906052601471
2-116648591-116648600-TGG	training	0.0	0.08630517	0.5367537572897199
2-116648730-116648744-AAT	training	0.0	0.09087539	0.5239020074824733
2-116649204-116649213-GAA	validation	0.0	0.08402008	0.5434189573224836
2-116649506-116649515-TCT	training	0.0	0.06116897	0.6204668305567752
2-116649719-116649728-GCT	training	0.0	0.1891351	0.34585908110084185
2-116649921-116649961-AT,2-116649968-116649985-TA,2-116649992-116650022-TA,2-116650103-116650122-ATAG	training	4.961033075259299	5.2392273	0.947896163787464
2-116650363-116650372-AG	training	0.0	0.036032766	0.7351170085007314
2-116650476-116650487-TA	training	0.2709118854058747	0.18227977	1.3139867777484537
2-116650984-116650997-TATT	training	0.2424230079875002	0.19370532	1.1658726780553386
2-116652649-116652658-TA	training	0.0	0.056598753	0.6385746890334433
2-116652845-116652854-AGG	training	0.0	0.040602982	0.7112224689516187
2-116653083-116653092-GTG	training	0.1818172559906249	0.049743414	1.882001007340629
2-116654177-116654190-GTG	training	0.0	0.11601159	0.46293812290349795
2-116654536-116654546-GTG	training	0.0	0.0703094	0.5871666508131671
2-116654597-116654613-GA	training	0.2966318037018893	0.2142713	1.2620681675415135
2-116655188-116655200-CACT	training	0.0	0.0954456	0.5116513239489658
2-116656791-116656800-TCT	training	0.0	0.05431363	0.6480308965578737
2-116657621-116657641-TAAAA	training	1.4872517999107624	0.7729806	1.8181982508096544
2-116657919-116657928-AG	training	0.0	0.11601159	0.46293812290349795
2-116657931-116657941-A	training	0.0743408314767345	0.29767781	0.4383971825753479
2-116658804-116658813-A	training	0.060605751996875	0.17999467	0.573602890358145
2-116659217-116659226-AAG	training	0.0	0.088590294	0.530249982005967
2-116659900-116659911-A	validation	0.1599662192445744	0.5124067	0.42449930617116766
2-116659922-116659933-A	training	0.5358584700152915	0.80382955	0.7035159118390094
2-116659934-116659944-A	training	0.5547247340024095	0.7341337	0.7849158162563262
2-116660441-116660450-AT	training	0.0	0.12286693	0.44869824338675995
2-116661401-116661410-AAG	training	0.1286829806911782	0.10230094	1.1304098769446063
2-116661468-116661500-AC,2-116661501-116661511-CA	training	2.3683010710386307	3.21005	0.7456990290293594
2-116661958-116661968-A	training	0.0803166497690621	0.20056066	0.5999343020109886
2-116663033-116663042-T	training	0.5037906567633984	0.18456489	2.1218030684087497
2-116664562-116664573-A	training	0.1942844138146416	0.5503252	0.45251885335927566
2-116664926-116664936-TA	training	0.0	0.09087539	0.5239020074824733
2-116666268-116666283-TG	validation	0.1354559427029372	0.5300449	0.37371295712882874
2-116666284-116666295-TG	training	0.0	0.22569686	0.30703397017705364
2-116666565-116666575-T	validation	0.1870627949194294	0.23826495	0.8486329870104172
2-116667200-116667215-TTTA	training	0.0	0.11829671	0.4580921077555406
2-116668881-116668890-CT	validation	0.0	0.06345409	0.6117925834709919
2-116669412-116669421-T	training	0.2647519757110162	0.1639989	1.3816420284744224
2-116669427-116669438-TG	training	0.3000736840652473	0.6055963	0.5670008247850044
2-116669439-116669459-TG	training	0.3786397285852449	1.0529065	0.4151591899128376
2-116669776-116669794-TCC	training	0.7271429844438106	0.46192005	1.471994075391705
2-116669811-116669820-CTC	training	0.0910345693551606	0.18227977	0.6767561464116276
2-116669818-116669829-TCT	training	0.2401879499311006	0.20970109	1.098439627484361
2-116670264-116670274-A	training	0.1380161864446296	0.20056066	0.7919073189572766
2-116670617-116670626-TCT	validation	0.0	0.065739185	0.603357618779168
2-116671111-116671120-GAA	validation	0.0	0.07944983	0.5572588171301137
2-116671970-116671980-A	training	0.4619272511944209	0.23140964	1.6955670064226884
2-116673098-116673107-AGA	training	0.0	0.058883846	0.6293906052601471
2-116673670-116673679-ATT	training	0.0	0.045173198	0.688832383509248
2-116674067-116674076-TAT	training	0.0	0.065739185	0.603357618779168
2-116675547-116675556-AAT	training	0.0	0.058883846	0.6293906052601471
2-116675678-116675688-A	training	0.090698337109937	0.24512029	0.552556145307878
2-116676207-116676225-T	validation	0.7959765071025174	0.96835744	0.8386486334597131
2-116679252-116679264-ATTG	testing	0.0	0.12743714	0.4396819270590547
2-116679468-116679478-GTG	testing	0.0	0.1137265	0.46788769759482335
2-116679608-116679623-A	testing	0.3049008035480445	0.56132233	0.6122593857492223
2-116680433-116680443-TGC	testing	0.0	0.058883846	0.6293906052601471
2-116681591-116681600-TGA	testing	0.0	0.07944983	0.5572588171301137
2-116682276-116682285-AG	testing	0.4498945871693621	0.03146255	4.182899138723249
2-116684050-116684062-TAAA	testing	0.0	0.111441374	0.47294433491526594
2-116684292-116684305-T	testing	0.3413842186315491	0.598741	0.631685014378073
2-116685230-116685239-GAA	testing	0.0	0.07259452	0.5793926713316275
2-116686995-116687006-TTA	testing	0.0	0.06116897	0.6204668305567752
2-116687163-116687173-GTG	testing	0.0	0.07716474	0.5644464016937005
2-116688868-116688883-TACAA	testing	0.0	0.16171378	0.38209680820016434
2-116689804-116689827-GTGA	testing	0.0	0.2645437	0.27431553473561604
2-116690135-116690144-AC	testing	0.0	0.06345409	0.6117925834709919
2-116690261-116690270-ATA	testing	0.0	0.03831786	0.7229724346516061
2-116691445-116691456-TAT	testing	0.1820691387103212	0.058883846	1.7753166593809748
2-116691595-116691604-AAT	testing	0.0	0.06345409	0.6117925834709919
2-116691631-116691641-TCC	testing	0.0	0.08630517	0.5367537572897199
2-116693100-116693113-T	testing	0.4640654476875236	0.52854526	0.8974142095789946
2-116694014-116694030-AAAT	testing	0.0	0.31481612	0.24107067005978458
2-116694234-116694252-ATAG	testing	0.1213794258068807	0.52688503	0.3531419881040718
2-116694498-116694507-GGT	testing	0.0	0.065739185	0.603357618779168
2-116694779-116694789-ATA	testing	0.0	0.06802431	0.5951519753302364
2-116695091-116695111-AAAAT	testing	0.2102999110004841	1.395673	0.20746507491977464
2-116695114-116695131-AC	testing	1.2453960968672635	3.2466118	0.4020173767591638
2-116695128-116695164-ACAA	testing	2.7810128802232112	4.306903	0.6537500099782572
2-116695132-116695162-AC	testing	3.3299814261130143	3.539106	0.9425340801045681
2-116695626-116695636-TAT	testing	0.0	0.029177427	0.774129058941544
2-116697336-116697347-TTA	testing	0.0	0.088590294	0.530249982005967
2-116697521-116697541-AAAAAT	training	0.5133054112289633	0.26911393	1.661561272501862
2-116697536-116697545-AAT	training	0.0	0.09316051	0.517704162201684
2-116698933-116698945-A	training	0.3047838766468406	0.6073102	0.5722862142336426
2-116699304-116699317-TTCT	training	0.0	0.12743714	0.4396819270590547
2-116699395-116699406-CTC	training	0.0	0.12286693	0.44869824338675995
2-116699694-116699704-ACC	training	0.0	0.065739185	0.603357618779168
2-116700936-116700945-TC	training	0.2424230079875001	0.07944983	1.9081824038924982
2-116701274-116701285-ATA	training	0.0	0.11601159	0.46293812290349795
2-116702137-116702147-CA	training	0.0	0.06116897	0.6204668305567752
2-116702152-116702163-AC	validation	0.1715773075882378	0.12972227	1.1821984328652064
2-116702164-116702173-AC	training	0.0	0.06802431	0.5951519753302364
2-116705083-116705094-A	training	0.3798213301755104	0.4142184	0.9331080532620195
2-116705402-116705411-TGC	training	0.0	0.04745832	0.6781577329783766
2-116706415-116706430-A	training	0.2935082775580381	0.6113091	0.5532169876050201
2-116706429-116706442-AG	training	0.0	0.46134877	0.17814236949339
2-116706506-116706522-A	training	0.3561176312594425	0.7238507	0.5536411284950569
2-116707439-116707453-TTG	training	0.0	0.18456489	0.3514136968900134
2-116708363-116708373-GTG	validation	0.0	0.06345409	0.6117925834709919
2-116708502-116708521-A	validation	0.9914144601201232	1.3179793	0.7696970330385805
2-116708889-116708898-A	training	0.0	0.14343292	0.4107907837608817
2-116709630-116709640-TGT	training	1.41967505131194	0.049743414	10.148526808076781
2-116709903-116709915-TACA	training	0.4848460159749999	0.07487962	3.344277715007614
2-116710049-116710059-AGA	training	0.0	0.049743414	0.6678090029388537
2-116710272-116710282-AG	training	0.0	0.0954456	0.5116513239489658
2-116710279-116710292-GAGG	validation	0.0	0.088590294	0.530249982005967
2-116711305-116711314-CTG	training	0.0	0.06802431	0.5951519753302364
2-116711488-116711499-T	training	0.1175756612549001	0.42164502	0.41709525235168565
2-116711505-116711515-T	training	0.1088032217649946	0.4016503	0.4162326261242037
2-116711513-116711523-TTA	training	0.0	0.1137265	0.46788769759482335
2-116713916-116713925-ATT	training	0.0	0.07259452	0.5793926713316275
2-116714099-116714109-AAG	training	0.0910345693551606	0.08630517	1.0253852287360603
2-116714614-116714624-T	training	0.1132181897774853	0.32281402	0.5042836322633892
2-116714853-116714862-AT	training	0.0	0.08402008	0.5434189573224836
2-116715478-116715489-AT	training	0.2257156253246842	0.20970109	1.0517096511500306
2-116715502-116715511-AT	validation	0.0	0.11829671	0.4580921077555406
2-116715523-116715532-TA	training	0.0	0.111441374	0.47294433491526594
2-116715547-116715556-AT,2-116715555-116715565-AC	training	0.1483159018509445	0.06802431	1.4778569949249873
2-116715571-116715597-AC	training	1.642060728404462	3.2648926	0.5177165917285033
2-116716672-116716682-AGA	testing	0.0	0.036032766	0.7351170085007314
2-116717426-116717435-CTC	testing	0.0	0.12972227	0.4353082528742207
2-116717658-116717668-TTA	testing	0.0	0.10687116	0.48339265850300256
2-116717734-116717745-TG	testing	0.1715773075882375	0.111441374	1.2844094911539758
2-116719259-116719268-AGG	testing	0.0	0.06802431	0.5951519753302364
2-116720480-116720490-TGG	testing	0.0	0.10915628	0.47811139115689
2-116720767-116720776-GTG	testing	0.0	0.111441374	0.47294433491526594
2-116721466-116721476-TTA	testing	0.0	0.111441374	0.47294433491526594
2-116721542-116721553-TG	testing	0.9924206320233192	0.09316051	5.655507080734665
2-116722082-116722092-AG	testing	0.0	0.052028537	0.6577712446183706
2-116723747-116723756-TCT	testing	0.0	0.056598753	0.6385746890334433
2-116724269-116724283-A	testing	0.7237275161255384	0.5970272	1.1817724130787701
2-116724450-116724463-ATTA	testing	0.0	0.14343292	0.4107907837608817
2-116725055-116725066-AAT	testing	0.0	0.08402008	0.5434189573224836
2-116725649-116725659-TAA	testing	0.0	0.081734955	0.550251876420802
2-116725931-116725943-A	testing	1.0901175189278285	0.57846063	1.7541438166100052
2-116726026-116726036-A	testing	0.1133530358132353	0.33081192	0.4952347553736101
2-116727510-116727529-T	testing	1.9068631742149789	1.103179	1.6679672552587594
2-116731297-116731307-TAT	testing	0.0	0.08402008	0.5434189573224836
2-116731775-116731784-TC	testing	0.0	0.049743414	0.6678090029388537
2-116733169-116733184-GATG	testing	0.0	0.21198621	0.3205269873947313
2-116733192-116733210-AGGT	testing	0.0	0.38451198	0.2063932454260471
2-116733304-116733313-TAT	testing	0.0	0.065739185	0.603357618779168
2-116733377-116733394-AATA	testing	0.2424230079875001	0.13657758	1.4474026151907553
2-116734182-116734216-GA	testing	2.0646146788438084	4.5628347	0.4642271961396806
2-116734557-116734567-AAG	testing	0.0	0.056598753	0.6385746890334433
2-116735276-116735286-A	testing	0.1513210127528367	0.24854794	0.7210514936706747
2-116735523-116735534-CAA	testing	0.0	0.06116897	0.6204668305567752
2-116737618-116737627-A	training	0.0525103694581257	0.20284575	0.5035909186710584
2-116737790-116737799-AG	training	0.2335288705510714	0.065739185	2.012371851297998
2-116739339-116739356-A	training	0.3162465516387405	0.9249404	0.4061178109856344
2-116740795-116740808-AAAC	training	0.0	0.14343292	0.4107907837608817
2-116741394-116741403-A	testing	0.0525103694581257	0.24397773	0.44337280049532773
2-116741539-116741550-AAT	testing	0.0	0.07487962	0.5718219195581509
2-116741684-116741717-TTTTTG	testing	0.678318957190412	0.9203702	0.7627809565493111
2-116741858-116741867-CAC	testing	0.0	0.0703094	0.5871666508131671
2-116742261-116742288-TC	testing	2.628309138598619	3.3928587	0.7811106526005815
2-116742318-116742334-AT	testing	2.8228893585790464	5.1478233	0.5569717560000633
2-116742287-116742315-TA	testing	2.7182963942474725	5.787654	0.4786790110708735
2-116743686-116743695-ATC	testing	0.0	0.049743414	0.6678090029388537
2-116744888-116744909-TCCC	testing	0.1213794258068808	1.0894682	0.1861163045862687
2-116744906-116744921-CCTT	testing	0.0	0.97749794	0.09280760202659878
2-116744919-116744942-CT	testing	0.1050207389162514	1.2859877	0.1479239237954647
2-116745591-116745609-AAAAAT	testing	0.0	0.3079608	0.24512159011355994
2-116745712-116745721-A	testing	0.0	0.1639989	0.37878945707728323
2-116746067-116746076-GA	testing	0.0	0.056598753	0.6385746890334433
2-116747591-116747604-TGTA	testing	0.0	0.10915628	0.47811139115689
2-116748217-116748228-AG	testing	0.0	0.042888105	0.6998483183747171
2-116748442-116748451-CTA	testing	0.0	0.07259452	0.5793926713316275
2-116748517-116748527-TTA	testing	0.0	0.07944983	0.5572588171301137
2-116749478-116749487-AAT	testing	0.0	0.088590294	0.530249982005967
2-116749922-116749936-T	testing	0.2025794570154655	0.48419988	0.5179382389045775
2-116751186-116751197-CTC	testing	0.0	0.11601159	0.46293812290349795
2-116752157-116752166-ATC	testing	0.0	0.09087539	0.5239020074824733
2-116754595-116754605-CTC	testing	0.0	0.104586035	0.48879191583140075
2-116757114-116757123-T	testing	0.2215947326615928	0.2645437	0.882184310582223
2-116757139-116757150-AG	testing	0.0	0.06802431	0.5951519753302364
2-116757524-116757533-GGA	testing	0.0	0.045173198	0.688832383509248
2-116759714-116759724-TAA	testing	0.0	0.058883846	0.6293906052601471
2-116759794-116759838-GT	testing	3.199661785896558	4.7822056	0.6758547378456488
2-116760272-116760281-ATT	testing	0.0	0.07487962	0.5718219195581509
2-116761028-116761043-TAATG	testing	0.0	0.12515202	0.44414436077455577
2-116761178-116761187-TAA	testing	0.0	0.029177427	0.774129058941544
2-116761217-116761226-ATA	testing	0.0	0.065739185	0.603357618779168
2-116762790-116762802-A	training	0.1470747427766857	0.46991795	0.4335268660632389
2-116762939-116762954-T	validation	0.2692669473197093	0.69185925	0.4663290191024596
2-116763235-116763245-GTG	training	0.0	0.06116897	0.6204668305567752
2-116763732-116763747-TATC	training	0.0	0.14114779	0.41468346029627723
2-116764514-116764529-ATT	training	0.0	0.28053948	0.2627848232724762
2-116765708-116765717-TTC	validation	0.0	0.08402008	0.5434189573224836
2-116765817-116765828-GTT	training	0.4063678281088121	0.111441374	2.394837956874098
2-116766492-116766524-CA	training	2.586667172370811	3.7767572	0.693019199750454
2-116766529-116766539-CA	training	0.0	0.63815916	0.1354721385561347
2-116766571-116766580-ATT	training	0.0	0.11601159	0.46293812290349795
2-116767030-116767047-TAGG	validation	0.4352128870599791	0.19599044	1.808210045770327
2-116767552-116767564-GATA	validation	0.0	0.1639989	0.37878945707728323
2-116767565-116767578-TAGA	training	0.0	0.13200736	0.43102080899502504
2-116767729-116767738-AAT	validation	0.0	0.06802431	0.5951519753302364
2-116770361-116770370-CTG	training	0.0910345693551606	0.07487962	1.0923775415063264
2-116770975-116770984-A	training	0.0303448564517201	0.111441374	0.6164586144418457
2-116772196-116772206-ATA	training	0.0	0.045173198	0.688832383509248
2-116772496-116772505-TA	training	0.0	0.06802431	0.5951519753302364
2-116773627-116773636-AG	training	0.0	0.12286693	0.44869824338675995
2-116774196-116774213-AAAT	training	0.0	0.17542446	0.36307595919403823
2-116775312-116775324-TTTC	training	0.0	0.120581806	0.45334654663222773
2-116775986-116775999-ATAC	training	0.0	0.13200736	0.43102080899502504
2-116776197-116776207-GTG	training	2.9222320895093383	0.12972227	13.156025706647155
2-116776336-116776348-A	training	0.0678281421902375	0.39765137	0.3372403901756314
2-116776564-116776589-TTTTG	training	0.2625518472906289	0.41364712	0.7058383726372863
2-116776727-116776736-TAT	training	0.0	0.052028537	0.6577712446183706
2-116776973-116776982-TA	training	0.0	0.1388627	0.41865054694600706
2-116777007-116777021-AC	training	0.0	0.28625226	0.25889816152790923
2-116777027-116777037-AG	training	0.0	0.08402008	0.5434189573224836
2-116777037-116777046-TA	validation	0.0	0.040602982	0.7112224689516187
2-116777310-116777319-TAA,2-116777328-116777348-AT,2-116777349-116777351-TA	validation	2.627821518916418	2.9358368	0.8985402373791693
2-116777317-116777329-A	training	1.493643975239823	2.5153766	0.6093363285577392
2-116777695-116777709-CTC	training	0.0	0.2531182	0.2831912940199627
2-116778024-116778039-ATTTT	training	0.0	0.20970109	0.32289198594683666
2-116778050-116778059-ATT	training	0.0910345693551606	0.08402008	1.0381180649153103
2-116778681-116778692-TAT	training	0.0	0.11601159	0.46293812290349795
2-116779109-116779123-A	training	0.2248284201025249	0.677006	0.4180513665306637
2-116781304-116781313-TAA	training	0.0	0.05431363	0.6480308965578737
2-116781610-116781620-TAT	training	0.3831892809068504	0.08402008	2.625742152198012
2-116783108-116783118-T	validation	0.0303448564517201	0.33195445	0.3017560218484151
2-116784480-116784491-T	training	0.5404593485391375	0.7272784	0.7741763214646212
2-116784498-116784520-GTTTTTT	training	0.5604385498392339	1.4550858	0.42469589127444535
2-116788847-116788856-T	training	0.042894326897059	0.17542446	0.5188149480153614
2-116788944-116788953-TTA	validation	0.0	0.081734955	0.550251876420802
2-116789134-116789145-A	training	0.1542620942196425	0.26911393	0.6888444828393295
2-116789432-116789458-A	training	1.042038043463591	1.7658607	0.6120703670234284
2-116790071-116790081-A	training	0.0303448564517201	0.21655643	0.41175867585984627
2-116792596-116792606-A	validation	0.2587996928536111	0.26911393	0.9720567653830109
2-116792737-116792750-T	training	0.1135923668494129	0.46706155	0.37666522593431506
2-116793851-116793860-AC	training	0.0	0.026892334	0.7880696717265836
2-116796165-116796184-A	training	0.6442743264410293	1.0369108	0.6546461925078284
2-116796584-116796593-CTC	training	0.0	0.05431363	0.6480308965578737
2-116797370-116797390-CA	validation	0.7014001832574669	1.0094894	0.7223144117081847
2-116797849-116797861-CAA	training	0.0	0.14571801	0.4069705757424944
2-116799015-116799034-A	validation	0.9585165507987606	1.2996984	0.7562461676020781
2-116799973-116799983-TAT	training	0.0	0.08402008	0.5434189573224836
2-116800248-116800296-AAAT	training	2.6087722972985152	3.7584763	0.7020316017746475
2-116800900-116800914-AAAT	training	0.8704257741199575	0.111441374	4.589573723257953
2-116803053-116803062-T	training	0.0	0.23140964	0.3017413736063924
2-116803191-116803202-AC	validation	0.0606897129034403	0.040602982	1.1428613434631159
2-116804070-116804081-AC	training	0.0	0.049743414	0.6678090029388537
2-116804377-116804386-A	training	0.0906983371099366	0.15714356	0.7416026172692664
2-116804575-116804584-T	training	0.0	0.17770955	0.36008844492384223
2-116805995-116806004-AT	training	0.1213794258068808	0.0703094	1.2998661600996821
2-116807255-116807277-ATA	training	0.2034844265707128	0.7512721	0.3565069577291595
2-116807295-116807310-AAAC	validation	0.48372446458633	0.2576884	1.63193568644197
2-116807316-116807334-AAAAAT	training	0.2573659613823564	0.25426072	1.008765412610115
2-116808007-116808016-AGT	training	0.0	0.07944983	0.5572588171301137
2-116809361-116809372-CT	testing	0.0	0.08402008	0.5434189573224836
2-116810014-116810026-ATAG	testing	0.0	0.09087539	0.5239020074824733
2-116810207-116810237-TG	testing	0.9883279746208236	4.6725197	0.22804054106278993
2-116810566-116810577-TA	testing	0.0	0.07487962	0.5718219195581509
2-116812957-116812980-A	testing	0.7585089731698456	1.6241839	0.4979219288440435
2-116813540-116813552-T	testing	0.1391186185834874	0.5540385	0.3656032765402762
2-116814420-116814430-AT	testing	0.0606897129034403	0.10230094	0.7943102632317987
2-116816120-116816130-AG	testing	0.0	0.0703094	0.5871666508131671
2-116816344-116816353-CTA	testing	0.0	0.07716474	0.5644464016937005
2-116817356-116817367-AG	testing	0.1050207389162516	0.12515202	0.9105880503148566
2-116817807-116817817-CAG	testing	0.0	0.06802431	0.5951519753302364
2-116820572-116820582-GT	testing	0.0	0.10230094	0.4943130763505103
2-116820690-116820701-AC	testing	0.0	0.0954456	0.5116513239489658
2-116821358-116821367-CTC	testing	0.0	0.06345409	0.6117925834709919
2-116821427-116821439-A	testing	0.1715773075882375	0.390796	0.5533405072336317
2-116822539-116822549-T	testing	0.5064511561331033	0.3513779	1.343555269615777
2-116822763-116822772-CTC	testing	0.0	0.0703094	0.5871666508131671
2-116823423-116823461-GT	testing	4.287162330017435	4.6359587	0.9263514755771488
2-116824279-116824288-TCA	testing	0.1820691387103212	0.10001582	1.4102341440308133
2-116825019-116825029-ATA	testing	0.0	0.12515202	0.44414436077455577
2-116825344-116825353-AG	testing	0.0	0.06802431	0.5951519753302364
2-116827442-116827453-TA	testing	0.0	0.17770955	0.36008844492384223
2-116828672-116828686-T	testing	0.7216954066637052	0.7067124	1.0185729222256967
2-116829506-116829521-ATAC,2-116829524-116829533-AT,2-116829558-116829567-AT,2-116829600-116829609-AT,2-116829626-116829694-ATATATACGTATATACGTATATACGTATATATAG,2-116829627-116829657-TATATACG,2-116829661-116829691-TATATACG,2-116829669-116829721-TATATACGTATATACGTATATATAGA,2-116829721-116829749-TATATACG,2-116829887-116829973-TATATATAATATATATAT,2-116829895-116829905-AT,2-116829913-116829923-AT,2-116829931-116829941-AT,2-116829949-116829959-AT,2-116830042-116830052-TA,2-116830119-116830177-ATATGTATATATGTACCTATTATATATAC,2-116830165-116830223-TATTATATATACATATGTATATATGTACA,2-116830478-116830499-ATATATA,2-116830501-116830511-TA,2-116830584-116830593-TA,2-116830610-116830619-TA,2-116830648-116830657-AT,2-116830659-116830675-TATATGAT,2-116830684-116830696-AT	validation	25.429100318570608	4.215498	5.915678866858613
2-116830788-116830797-AT	training	0.9946756782145164	0.081734955	6.023473460097516
2-116831997-116832006-T	training	0.184387345128202	0.2142713	0.9049103278861353
2-116832194-116832206-CTTT	training	0.0	0.111441374	0.47294433491526594
2-116832486-116832496-T	training	0.1661187963683773	0.37308642	0.5625162446395678
2-116834016-116834068-GATA	training	15.36324762763447	5.312351	2.8570297136372846
2-116834078-116834088-AG	training	15.361138622495242	5.897339	2.577999779984964
2-116834610-116834622-CA,2-116834631-116834642-TA,2-116834664-116834674-AT,2-116834679-116834689-AT,2-116834694-116834704-AT,2-116834709-116834721-AT,2-116834726-116834739-AT	training	0.2257156253246843	0.9820681	0.301012131606767
2-116834652-116834719-TATATATTCTTCATA	training	22.04902539431547	0.8975191	22.2041115747212
2-116834915-116834927-TA	training	0.0606897129034403	0.2679714	0.4366907670091759
2-116834927-116834937-AT	training	0.0	0.17085424	0.3692022690876096
2-116835179-116835227-ATAG	training	7.323502967620552	5.897339	1.2377994586633427
2-116835274-116835282-T	training	7.304982690315723	6.1898327	1.1772940622595134
2-116837227-116837519-ACATACACAAATATATGTGATACATC	training	143.33419036724806	1.3865325	96.48910492521895
2-116837807-116837918-AAATATACGTGATACACAACATATAT,2-116837921-116837929-TA,2-116837926-116837935-ATA	training	6.0521127727510535	4.7639246	1.264845423950662
2-116837961-116837970-AT,2-116837986-116837995-TA,2-116838028-116838040-TA,2-116838044-116838055-AT,2-116838107-116838116-T	training	2.0321490407759564	0.54661196	3.297416646571085
2-116838247-116838257-CCA	training	0.0	0.10001582	0.49996045312815757
2-116838583-116838592-T	training	0.0303448564517201	0.18456489	0.45804967876297076
2-116838863-116838873-A	training	0.0	0.28739482	0.2581345821815583
2-116838919-116838928-AG	training	0.0	0.022322118	0.8175136405012216
2-116839192-116839201-TA	training	0.0	0.042888105	0.6998483183747171
2-116839386-116839398-TATT	training	0.0	0.10230094	0.4943130763505103
2-116839992-116840007-AGGG	training	0.0	0.2702565	0.2700830370297348
2-116840004-116840016-AGGA	training	0.0	0.2702565	0.2700830370297348
2-116840014-116840024-GA	training	0.0	0.3250991	0.2352392653854125
2-116840049-116840064-AAAG	training	0.5380514545455113	0.5191549	1.0305199143954304
2-116840062-116840076-AAAG	training	0.4007105569435102	0.39022475	1.0213897950756468
2-116840101-116840113-AGAA	training	0.0606897129034403	0.26111606	0.44498079898036197
2-116840168-116840184-AAGG	training	0.0	0.2748267	0.2667899591998116
2-116840185-116840195-GA	training	0.0	0.16171378	0.38209680820016434
2-116840611-116840620-GGT	training	0.0	0.04745832	0.6781577329783766
2-116841954-116841963-GAG	training	0.0	0.09316051	0.517704162201684
2-116843162-116843174-A	validation	0.2057717140077328	0.93636596	0.2950422204215708
2-116844237-116844257-TTTCTT	training	2.969447499712345	0.82668066	3.3123033987914945
2-116844296-116844306-CT	training	0.0	0.5913144	0.14465198468309065
2-116844326-116844338-CCTC	training	0.0	0.14800313	0.4032207174159455
2-116844420-116844434-T	training	3.490582516712733	0.62559104	4.948493460879469
2-116844746-116844755-T	training	0.0677279713514686	0.19142023	0.5755536304101764
2-116844804-116844816-T	training	0.9928002480751156	0.520601	1.7608741334208544
2-116844836-116844846-AAT	training	0.0	0.05431363	0.6480308965578737
2-116846558-116846572-GA	training	1.6130140926498324	1.6835967	0.9604268120981792
2-116846572-116846608-AG	training	5.560214299870537	5.970463	0.9324188780774278
2-116847476-116847486-TG	training	0.0	0.065739185	0.603357618779168
2-116848101-116848113-AT	training	0.1212115039937504	0.20056066	0.7359962012119297
2-116848274-116848283-TGT	validation	0.0	0.033747643	0.7476767272825885
2-116850775-116850797-ACA	training	1.4907024016308146	0.8883786	1.6094059519609334
2-116850818-116850827-GAA	training	0.0	0.10001582	0.49996045312815757
2-116851610-116851619-A	training	0.140945875837649	0.08630517	1.2932860415932041
2-116851897-116851907-CCA	training	0.0	0.049743414	0.6678090029388537
2-116852223-116852232-T	training	0.1169677692306426	0.17770955	0.7812758662085716
2-116852867-116852880-ACTT	training	0.0	0.22798195	0.30489482729156286
2-116852883-116852907-ATTT	training	1.413211035849677	0.5574662	2.301579968445035
2-116855695-116855719-AAAAC	training	0.0	0.4393546	0.18540678062261823
2-116855761-116855774-A	validation	1.959637181184739	0.7809785	2.3378972145003982
2-116856149-116856160-GAG	training	0.0	0.07944983	0.5572588171301137
2-116858286-116858296-A	training	0.124189114817645	0.20970109	0.7238886851113278
2-116858622-116858631-GAA	training	0.0	0.052028537	0.6577712446183706
2-116858951-116858963-A	training	0.5049886497100055	0.38736838	1.2413375067746606
2-116860266-116860278-TA	training	0.999197682063834	0.34452254	2.472760283570399
2-116860277-116860290-AC	validation	0.1051499555002422	0.29996294	0.5129224110119858
2-116860289-116860299-AT	training	0.2554595206045677	0.14800313	1.4332864291050187
2-116860993-116861008-GTTTT	training	0.0	0.15257335	0.39592458982707396
2-116861013-116861023-AT	training	0.0	0.19599044	0.33784874943934007
2-116861057-116861068-TA	training	0.4200829556650062	0.9158	0.511993459012607
2-116861076-116861096-TA	training	1.5263574971050482	1.6653159	0.9212841152708409
2-116861742-116861751-T	training	0.1440458559359994	0.25654584	0.6844725938633849
2-116862165-116862174-TC	training	0.0	0.0108965635	0.9017411977784145
2-116864029-116864038-T	training	0.1130531595317361	0.13657758	0.9005636101769917
2-116864067-116864080-TTA	training	0.0	0.14343292	0.4107907837608817
2-116864874-116864883-A	validation	0.1321738845439842	0.15028825	0.9276259854147537
2-116865284-116865296-A	training	0.1676975864517308	0.35709065	0.5856553540347649
2-116866571-116866589-A	training	1.5221482423544326	1.103179	1.3482185463297087
2-116870233-116870242-T	training	0.4584056095082468	0.3456651	1.2529713668587619
2-116871597-116871606-T	training	0.0606057519968751	0.22569686	0.4931142166887182
2-116871620-116871633-TTA	training	0.0	0.10915628	0.47811139115689
2-116872359-116872368-TGA	training	0.0	0.11601159	0.46293812290349795
2-116873406-116873416-GTT	training	0.0	0.065739185	0.603357618779168
2-116873420-116873431-TGT	training	0.0	0.09316051	0.517704162201684
2-116874588-116874599-TTA	training	0.0	0.10001582	0.49996045312815757
2-116874627-116874637-TTA	training	0.0	0.07716474	0.5644464016937005
2-116874762-116874772-AAT	training	0.0	0.045173198	0.688832383509248
2-116874886-116874895-GAA	training	0.0	0.03831786	0.7229724346516061
2-116875452-116875461-CTG	training	0.0	0.06116897	0.6204668305567752
2-116876872-116876881-T	training	0.1970171605642656	0.23826495	0.8780607052674705
2-116876883-116876894-T	training	0.189319864292622	0.5004813	0.48181327926884987
2-116877070-116877079-ATT	training	0.0	0.040602982	0.7112224689516187
2-116877173-116877186-AC	training	0.0	0.104586035	0.48879191583140075
2-116877293-116877308-AGAC	training	0.0	0.21884152	0.31363543869694266
2-116877315-116877328-AGAA	training	0.0	0.25197563	0.2841105789057044
2-116877344-116877356-GAAA	training	0.1213794258068807	0.19370532	0.7537467343352198
2-116877521-116877531-A	training	0.0678781721746835	0.22798195	0.5118518631122339
2-116878262-116878271-ATT	training	0.0	0.033747643	0.7476767272825885
2-116879666-116879681-A	training	0.4879135105990124	0.5281882	0.9358875422986495
2-116880355-116880364-CTA	training	0.0	0.07487962	0.5718219195581509
2-116880672-116880682-TTC	validation	0.0	0.06345409	0.6117925834709919
2-116881036-116881053-T	training	0.6640868007011528	0.8723829	0.7857879860918501
2-116882840-116882849-TC	training	0.0	0.0703094	0.5871666508131671
2-116882851-116882866-AC	training	0.0606897129034403	0.21884152	0.5039798860055626
2-116882871-116882880-AC	training	0.0	0.081734955	0.550251876420802
2-116883098-116883116-T	training	0.9597707884659508	1.1488812	0.8485761403614298
2-116883212-116883226-TGCC	validation	0.0	0.17542446	0.36307595919403823
2-116883767-116883776-AG	validation	0.0	0.042888105	0.6998483183747171
2-116884207-116884216-A	training	0.1244076015264543	0.12743714	0.9866796668585188
2-116884335-116884344-TTC	training	0.0910345693551606	0.0954456	0.9774309033058847
2-116884431-116884440-TCT	training	0.0	0.09316051	0.517704162201684
2-116884530-116884544-TCTA	validation	0.2100414778325031	0.21655643	0.9794193023736815
2-116884677-116884686-CTA	training	0.0	0.104586035	0.48879191583140075
2-116885398-116885407-TG	training	1.0295429833121874	2.1497593	0.502072814328265
2-116885406-116885430-TA,2-116885449-116885458-AT	training	2.8747365902445146	2.1954613	1.2959210378517445
2-116885936-116885947-A	training	0.489039338051805	0.44620994	1.0784119711402633
2-116887271-116887280-AC	validation	0.0	0.049743414	0.6678090029388537
2-116887457-116887466-AGG,2-116887506-116887525-AT,2-116887526-116887537-AT,2-116887548-116887557-AT,2-116887576-116887585-AT,2-116887560-116887665-ATATACACATATATAAATAT,2-116887596-116887605-AT,2-116887616-116887625-AT,2-116887636-116887645-AT,2-116887656-116887665-AT,2-116887684-116887704-ATAA,2-116887684-116887709-ATAAATAT,2-116887719-116887731-TA	training	12.224015362661884	3.1369264	3.8073202290487305
2-116887745-116887791-GT	training	4.637572326657314	5.1112614	0.9091027993063856
2-116889414-116889423-TGA	training	0.0	0.07716474	0.5644464016937005
2-116891885-116891909-GT	training	1.2097265452141472	1.8207034	0.6818994256032177
2-116892016-116892033-GTAT	validation	0.0	0.2725416	0.26842639855522177
2-116892348-116892357-TTA	training	0.0	0.058883846	0.6293906052601471
2-116892810-116892821-CA	training	0.0	0.13200736	0.43102080899502504
2-116893302-116893312-TCA	training	0.2866801405157188	0.04745832	2.622301274798999
2-116893740-116893749-ATT	training	0.0	0.10230094	0.4943130763505103
2-116893828-116893838-TAC	training	0.0	0.03831786	0.7229724346516061
2-116894689-116894701-CAGA	training	0.0	0.09316051	0.517704162201684
2-116896696-116896708-GA	training	1.0191569175225044	0.06802431	6.66068450168017
2-116896787-116896797-ACC	validation	0.0	0.049743414	0.6678090029388537
2-116898006-116898018-T	training	0.5379291992521881	0.5247606	1.021077832456445
2-116898913-116898924-T	training	0.7930946726675389	0.4370695	1.662903353602353
2-116899145-116899158-T	training	0.3145877739067064	0.46620464	0.732222494514892
2-116900056-116900073-AT,2-116900098-116900115-ACAT,2-116900112-116900125-AT	training	3.465096135112105	4.124094	0.8439907196932893
2-116900072-116900101-AC	training	4.9974066311244805	3.6122293	1.37313894675754
2-116900415-116900427-T	training	0.6513388880531588	0.9455064	0.7186363355146929
2-116900441-116900456-TTTG	training	0.1213794258068807	0.19599044	0.7479276216045381
2-116900754-116900777-T	training	2.2401766882863567	1.9669504	1.1321881203759687
2-116901570-116901582-GTT,2-116901643-116901659-CTT,2-116901660-116901716-TCT,2-116901716-116901735-CTT,2-116901697-116901754-CTTCTTCTTCTTCTTCTTC,2-116901735-116901796-CTT	training	10.809062643061656	6.8113823	1.5784197964366198
2-116902106-116902118-ATTT	training	0.0	0.07944983	0.5572588171301137
2-116902221-116902249-T	training	1.3923706757360832	1.8664056	0.7589332921631647
2-116904414-116904423-TA	training	0.0	0.088590294	0.530249982005967
2-116905980-116905990-ATT	validation	0.0	0.06802431	0.5951519753302364
2-116906217-116906233-A	training	0.6046275087915473	0.9249404	0.6874814465226927
2-116906291-116906300-TG	training	0.0	0.08630517	0.5367537572897199
2-116908243-116908252-C	training	0.1175756612549002	1.12603	0.1774635704304953
2-116909525-116909534-TCA	training	0.0	0.104586035	0.48879191583140075
2-116912729-116912738-GTG	validation	0.0	0.07259452	0.5793926713316275
2-116915359-116915375-TGTTT	training	0.0	0.20741597	0.32529214406135115
2-116916585-116916594-TC	training	0.0	0.08630517	0.5367537572897199
2-116921504-116921522-T	training	0.4170130783256471	1.0460513	0.4511255982394916
2-116921885-116921897-T	training	0.5022511298497047	0.36623108	1.291743849100975
2-116922168-116922179-TC	training	0.0	0.10230094	0.4943130763505103
2-116922836-116922845-TA	training	0.0	0.04745832	0.6781577329783766
2-116925578-116925587-T	training	0.0	0.15485847	0.3923746383630099
2-116925590-116925599-TCC	training	0.0	0.06802431	0.5951519753302364
2-116925819-116925828-A	validation	1.9187632830184	0.088590294	10.704491944948133
2-116926100-116926112-TG	training	0.0606897129034403	0.14571801	0.6539598497620923
2-116926113-116926124-GT	training	0.1820691387103215	0.15942869	1.0872704121904229
2-116926738-116926747-AGA	validation	0.0	0.049743414	0.6678090029388537
2-116927413-116927422-CAA	training	0.0	0.1388627	0.41865054694600706
2-116931819-116931828-TCA	training	0.0	0.097730726	0.5057382938046765
2-116932563-116932573-ATA	training	1.0347855013738667	1.082613	0.9595577770359929
2-116932587-116932604-A	training	1.3184755766556375	0.8860935	1.4384797959378472
2-116933221-116933231-A	validation	2.0417536083435968	0.27711183	5.679359378207776
2-116933422-116933436-AAT	training	0.1818172559906247	0.088590294	1.494335949179997
2-116934508-116934521-T	training	0.4331957938224794	0.4742025	0.9285849396728146
2-116934992-116935007-TTGTT	training	0.0	0.13200736	0.43102080899502504
2-116935569-116935584-A	training	0.2766772733433484	0.7147103	0.4623450487165173
2-116935723-116935732-TGC	training	0.0	0.088590294	0.530249982005967
2-116937145-116937154-AGC	training	0.0	0.024607211	0.8025217738000733
2-116938145-116938156-A	training	0.5023398332909393	0.42507267	1.1471551800457245
2-116940426-116940435-AT	training	0.0	0.0703094	0.5871666508131671
2-116940453-116940464-CA	training	0.1820691387103215	0.08630517	1.514016700182402
2-116941466-116941478-ATAA	validation	0.0	0.07716474	0.5644464016937005
2-116942231-116942241-ATT	training	0.0	0.23026708	0.3027852488355787
2-116942309-116942337-TCAT	training	3.959263332949789	4.306903	0.9211147449693786
2-116944208-116944217-AAT	training	0.0	0.042888105	0.6998483183747171
2-116945721-116945730-GCT	training	0.4803758998622009	0.058883846	3.6528313889267316
2-116945848-116945857-AAG	training	0.0	0.07716474	0.5644464016937005
2-116946239-116946250-A	training	0.1942385423035464	0.36623108	0.6311002310346757
2-116946493-116946505-TG	training	0.2100414778325031	0.07944983	1.7277334719821307
2-116947150-116947168-GT	training	1.3473791501641583	0.8518169	1.5206487194797218
2-116947895-116947913-A	training	0.7357642630347964	0.8449615	0.8844426603991764
2-116948315-116948324-AAG	training	0.1286829806911782	0.045173198	1.5752424265750362
2-116948352-116948361-AGG	training	0.0	0.07259452	0.5793926713316275
2-116948394-116948413-AGG	training	0.1286829806911784	0.5109785	0.3742897347307285
2-116949445-116949454-GTG	training	0.0	0.056598753	0.6385746890334433
2-116949729-116949745-AAT	training	1.4813039095676628	0.17085424	5.838209915294893
2-116950397-116950410-TA	training	0.150753705470151	0.5003385	0.4176871972564661
2-116950715-116950733-GT	training	0.3371264935717322	0.8655275	0.4527333437646594
2-116951526-116951543-A	training	1.8594137583048465	0.82439554	2.1196702856277807
2-116951846-116951864-CA	training	4.787507683615286	0.895234	4.910913095428096
2-116953359-116953368-CCT	training	0.0	0.08402008	0.5434189573224836
2-116953930-116953939-CTC	training	0.0	0.03831786	0.7229724346516061
2-116954636-116954645-TCC	validation	0.0	0.06802431	0.5951519753302364
2-116954770-116954779-A	training	0.3536784898331174	0.15028825	1.8126240038560237
2-116957457-116957466-CA	training	0.0	0.07259452	0.5793926713316275
2-116958170-116958180-AG	training	0.0	0.0040412545	0.9611571917368605
2-116961458-116961477-TTTGT	training	0.0	0.5471832	0.1545157538081953
2-116961514-116961524-T	validation	0.1094564669043217	0.27368414	0.5605174115880907
2-116961533-116961542-AAT	training	0.0	0.097730726	0.5057382938046765
2-116961703-116961713-T	training	0.0742723040403147	0.2782544	0.46072776427799567
2-116962349-116962358-TAT	training	0.0	0.052028537	0.6577712446183706
2-116962549-116962559-ATC	training	0.0	0.12972227	0.4353082528742207
2-116962560-116962569-CAT	training	0.0	0.10687116	0.48339265850300256
2-116962579-116962588-ATC	training	0.0	0.081734955	0.550251876420802
2-116963095-116963104-TA	validation	0.0	0.040602982	0.7112224689516187
2-116963219-116963230-AAC	training	0.0	0.11829671	0.4580921077555406
2-116963904-116963916-A	training	1.0286457319323363	0.4039354	2.2396635202296493
2-116964066-116964080-T	training	2.33027185838878	0.728421	2.933619329288828
2-116965385-116965394-ATA	training	0.0	0.07944983	0.5572588171301137
2-116965890-116965899-ATA	training	0.0	0.056598753	0.6385746890334433
2-116966371-116966380-CTT	training	0.0	0.049743414	0.6678090029388537
2-116969567-116969577-TAA	validation	0.0	0.06345409	0.6117925834709919
2-116969771-116969783-ATT	training	0.0910345693551606	0.029177427	1.4788541140021358
2-116970715-116970725-A	training	0.085550901871494	0.19599044	0.6268814015462595
2-116971678-116971692-A	training	0.9784781676528758	0.5570378	1.6414248429129585
2-116973655-116973665-TG	training	0.0	0.05431363	0.6480308965578737
2-116974053-116974066-T	training	0.2802067816513438	0.5139777	0.6192517768175356
2-116974371-116974383-TGT	training	0.0	0.07259452	0.5793926713316275
2-116976730-116976739-TA	training	0.0	0.15028825	0.39953933115118273
2-116976996-116977020-TA	training	2.410730538535164	4.032689	0.6075295137222192
2-116977031-116977042-TA	training	0.0	0.567892	0.1497248058069269
2-116977048-116977060-TA	training	0.0	0.33766723	0.22848409281179222
2-116977069-116977090-TATATAT	training	1.3656664498966489	0.65644	1.9375845406068544
2-116977083-116977099-TA	training	0.8456752550258922	0.8289658	1.0179871584356412
2-116977983-116977992-A	training	0.0	0.14114779	0.41468346029627723
2-116978142-116978153-TG	training	0.0	0.06345409	0.6117925834709919
2-116980770-116980779-AAT	training	0.1818172559906249	0.03146255	2.1437075120680746
2-116984747-116984756-TCA	training	0.0	0.0954456	0.5116513239489658
2-116986187-116986201-AAC	training	0.4998026445551682	0.32395655	1.4147738596211528
2-116986482-116986494-TA	validation	0.6488971112778124	0.46906102	1.3160225089355309
2-116986494-116986505-TG	training	0.4695115975960302	0.5160843	0.9244053088124956
2-116986504-116986514-TA	training	0.4607093901931574	0.67129326	0.7269730195660693
2-116986523-116986532-TA	validation	0.1212115039937498	0.14800313	0.8919706134102009
2-116986901-116986912-AAT	training	0.0	0.081734955	0.550251876420802
2-116987674-116987684-ACA	training	0.1820691387103215	0.088590294	1.4956715572558654
2-116989815-116989833-AATA	training	0.3627933484397467	0.34223744	1.0464816105116446
2-116989848-116989862-A	training	0.2031839140544059	0.7889764	0.3410483271034033
2-116991127-116991141-TTTA	training	0.0	0.11829671	0.4580921077555406
2-116991734-116991743-GA	training	0.0	0.01546675	0.86605018327787
2-116992596-116992606-CCA	training	0.0910345693551606	0.104586035	0.9337615314513554
2-116994261-116994271-CAA	validation	0.0	0.08402008	0.5434189573224836
2-116994736-116994745-CT	training	0.0	0.08402008	0.5434189573224836
2-116996405-116996415-T	training	0.0525749777501211	0.3285268	0.35604535760685474
2-117000581-117000590-A	training	0.0428943268970594	0.18227977	0.5062152590568548
2-117001653-117001665-GCCT	training	0.0	0.13200736	0.43102080899502504
2-117002076-117002085-A	training	0.0	0.14571801	0.4069705757424944
2-117003388-117003397-AC	training	0.0	0.036032766	0.7351170085007314
2-117003576-117003585-AT	training	0.0	0.06116897	0.6204668305567752
2-117003657-117003666-AAT	validation	0.0	0.07944983	0.5572588171301137
2-117005575-117005633-AATGAAATAAAAGAGGATACAAACAAATA	training	6.523471513955761	6.7382593	0.9685902834886301
2-117006521-117006530-TCA	training	0.0	0.0954456	0.5116513239489658
2-117007268-117007287-AAAAT	training	0.0	0.25654584	0.28046884518411436
2-117007297-117007306-A	training	0.2870115080278572	0.3079608	0.9486487624003512
2-117007533-117007542-A	training	0.0606057519968751	0.14571801	0.6536181535772453
2-117009345-117009356-T	training	0.2306860349283572	0.34338	0.745829841058138
2-117009523-117009536-TGTT	training	0.0	0.166284	0.375538898319088
2-117009607-117009618-AC	training	0.2573659613823563	0.07944983	1.9914533292249779
2-117011297-117011307-AT	training	0.0	0.111441374	0.47294433491526594
2-117012089-117012105-T	training	0.878431322515643	0.85867226	1.020610862898696
2-117012598-117012608-TTA	training	0.0	0.081734955	0.550251876420802
2-117013626-117013640-CCTT	training	1.1725343673413584	0.24854794	3.6509593697250327
2-117013751-117013760-TTA	training	0.0	0.07487962	0.5718219195581509
2-117014976-117014986-TCA	testing	0.0	0.042888105	0.6998483183747171
2-117015569-117015579-TA	testing	0.0	0.088590294	0.530249982005967
2-117015681-117015691-AT	testing	0.1213794258068807	0.09087539	1.1598112559554203
2-117015911-117015920-CA	testing	0.0	0.042888105	0.6998483183747171
2-117018638-117018647-GCA	testing	0.8794007755060169	0.03146255	7.4500363449972395
2-117019267-117019278-GA	testing	0.0	0.033747643	0.7476767272825885
2-117020224-117020233-ATC	testing	0.0	0.06345409	0.6117925834709919
2-117021067-117021081-TTCT	testing	1.417973606966607	0.46906102	2.6675058624936336
2-117021086-117021099-TC,2-117021108-117021121-CTTT,2-117021123-117021138-TTCT,2-117021142-117021156-CTTT	testing	0.0	0.9112297	0.09888950057538855
2-117023327-117023336-AGA	testing	0.0	0.04745832	0.6781577329783766
2-117023813-117023822-CA	testing	1.7674330844155652	0.07487962	10.67839170976907
2-117025092-117025101-TTA	testing	0.0	0.09087539	0.5239020074824733
2-117025362-117025373-TAA	testing	0.0	0.0703094	0.5871666508131671
2-117025706-117025715-AAC	testing	0.0	0.06345409	0.6117925834709919
2-117025866-117025875-ATC	testing	0.0	0.06802431	0.5951519753302364
2-117027051-117027063-T	testing	0.6249773612350565	0.6735783	0.9371738597567391
2-117027095-117027115-A	testing	0.8952276583038146	1.8572651	0.5084787228382167
2-117027263-117027284-AAC	testing	1.4718921087549697	0.56303614	2.370748763038723
2-117029075-117029099-AAAAC	testing	0.7927971351930143	1.041481	0.7821392867625604
2-117029699-117029708-GA	testing	0.0	0.042888105	0.6998483183747171
2-117030229-117030238-TGG	testing	0.0	0.12286693	0.44869824338675995
2-117031379-117031388-A	testing	0.2338720432131324	0.14571801	1.3587609765077147
2-117034152-117034161-A	testing	0.0303448564517201	0.14800313	0.5255774652994102
2-117034774-117034783-ACA	testing	0.0	0.06116897	0.6204668305567752
2-117036539-117036548-A	testing	0.0800626499770332	0.1388627	0.7538332689743237
2-117037180-117037191-A	training	0.1357188305059714	0.3890822	0.4819615813169471
2-117037603-117037618-AAAC	training	0.4967564592705767	0.22341174	1.845191084499829
2-117037674-117037683-A	training	0.1694971438342127	0.17542446	0.9784793399766045
2-117038155-117038168-A	training	0.7637123335509399	0.4747738	1.5026995551135767
2-117041381-117041546-CTATATATAGTGTATACTACATACACG,2-117041574-117041670-ATATAGTGTATACTACATACACGCTAT	training	27.09321435194357	2.021793	12.816148583741942
2-117041789-117041798-AT	training	0.0857886537941188	0.11829671	0.851083160136123
2-117041803-117041812-TA	training	0.0	0.31138846	0.24307925409477946
2-117041814-117041823-AT	training	0.1483159018509451	0.38622582	0.5107007724331568
2-117041889-117041899-TA	training	0.3731261511132907	0.48477116	0.8090791466413815
2-117041924-117041933-AT	training	0.3279387979218408	0.22798195	1.3047632588373865
2-117042126-117042138-TA,2-117042190-117042200-TA,2-117042221-117042231-TA	validation	0.9191686701158356	1.5510604	0.6172812757884785
2-117042401-117042428-TATATAC	training	1.2093995701913518	1.5510604	0.7930658201186049
2-117042659-117042668-TA	training	0.0	0.22569686	0.30703397017705364
2-117042941-117042950-AT	training	0.1067859223071079	0.21884152	0.6485539345914169
2-117043186-117043196-TA	training	0.1711018037429875	0.47820148	0.46887082292315735
2-117043292-117043302-TA,2-117043386-117043483-TATATATCCTATATATACTATATAGTATAT,2-117043524-117043663-TATATACTATATAGTATACTG,2-117043601-117043619-TATACTATA,2-117043622-117043640-TATACTATA,2-117043673-117043691-TATACTATA,2-117043694-117043712-TATACTATA,2-117043755-117043809-TATATGCTATATATAGTATATATAGTA,2-117043762-117043798-TATATATAGTATATATAGTATATATGCTATATATAG,2-117043856-117043866-TA	training	29.61311493432002	5.458598	5.345433315076935
2-117044043-117044075-ATATATAGT,2-117044112-117044120-TA	training	5.578805761471904	5.568283	1.0018564283879094
2-117044437-117044491-TATATGGTATATACAGTATATATGCAC,2-117044489-117044597-ACTATATATGGTATATACAGTATATATGT	training	18.30418726126156	5.787654	3.1258948405021023
2-117044896-117044907-TA	training	0.2554595206045669	0.12286693	1.5949406249036895
2-117044913-117044922-TA	validation	0.0606897129034403	0.12972227	0.6994955817885672
2-117044925-117044935-AT	validation	0.4677440864262622	0.17770955	2.0443808519594024
2-117044945-117044955-AT	training	0.1914395443305919	0.1388627	1.2201132463569737
2-117044961-117044973-AT	training	0.494609449660256	0.29767781	1.4952039935551242
2-117044979-117044988-TA	training	0.2095236552195523	0.13657758	1.308338918757865
2-117044996-117045006-TA	training	0.0606897129034403	0.120581806	0.7284812642409878
2-117045548-117045557-TAA	training	0.0	0.0703094	0.5871666508131671
2-117046548-117046558-T	training	0.174549031151577	0.353663	0.6051827703638538
2-117046927-117046936-AGA	training	0.0	0.065739185	0.603357618779168
2-117047109-117047119-GA	training	0.0	0.052028537	0.6577712446183706
2-117047587-117047597-A	training	0.4751606009840426	0.1137265	2.691105693416786
2-117047728-117047737-AG	training	0.0	0.07716474	0.5644464016937005
2-117048906-117048921-ATT	training	0.0	0.15942869	0.38546237889109336
2-117049061-117049071-TAA	training	0.0	0.052028537	0.6577712446183706
2-117049289-117049298-AGA	training	0.0	0.06802431	0.5951519753302364
2-117049706-117049715-AAT	training	0.0	0.09087539	0.5239020074824733
2-117051768-117051785-A	training	1.128381089521017	1.0963236	1.026796670667549
2-117052253-117052267-A	training	0.6147175272533709	0.68843156	0.9065054768398297
2-117053062-117053077-A	training	0.2922506813415936	0.7512721	0.46078178920887175
2-117053076-117053087-AG	training	0.1356562843804754	0.26568627	0.6444220188536895
2-117053221-117053255-A	training	3.250914039280504	4.3251834	0.7572373247356265
2-117053254-117053268-AT	training	4.961727904075135	4.6542397	1.064676630434754
2-117053518-117053529-T	training	0.1743958080650996	0.3685162	0.585669840370727
2-117054133-117054142-TAA	training	0.0910345693551606	0.07487962	1.0923775415063264
2-117054216-117054249-TTTGT	training	2.352040989572079	2.2868657	1.027305805086595
2-117054405-117054415-T,2-117054425-117054452-T	training	9.12469146868854	3.7036338	2.425231227225013
2-117054757-117054766-T	training	0.0303448564517201	0.17085424	0.48123616765873817
2-117055338-117055354-T	training	1.352241786738538	0.8655275	1.5040915838632645
2-117055946-117055956-GTG	training	0.0	0.07487962	0.5718219195581509
2-117056674-117056683-TAA	training	0.0	0.024607211	0.8025217738000733
2-117057476-117057493-TTTC,2-117057492-117057509-TCTT,2-117057502-117057519-TTTCT,2-117057512-117057524-TTTC,2-117057534-117057545-TC,2-117057570-117057583-TCTT,2-117057576-117057596-TTTCTT,2-117057625-117057634-TC,2-117057641-117057655-TCTT,2-117057669-117057683-TCTT,2-117057693-117057702-TC,2-117057707-117057716-TC,2-117057730-117057736-CTT,2-117057743-117057784-TTCT,2-117057751-117057754-TTC,2-117057782-117057810-TTCT	training	22.17295878996085	7.8351116	2.8068866466806655
2-117057550-117057561-TC	training	0.9586860904134912	0.39250988	2.1495733048309433
2-117057944-117057953-CAC	training	0.0	0.08630517	0.5367537572897199
2-117058129-117058138-TC	training	0.9103456935516072	0.104586035	4.938488072030954
2-117058439-117058459-A	validation	0.8912657440636917	1.1534514	0.7908290214233209
2-117059010-117059052-TG	training	3.4490883831253547	4.9101715	0.708376626054688
2-117059753-117059762-AC	training	0.0	0.081734955	0.550251876420802
2-117060183-117060207-ACTCCCC	training	0.0	0.7615551	0.11606918698525492
2-117060268-117060277-TAA	training	0.0	0.052028537	0.6577712446183706
2-117060360-117060381-GATAGAT	training	0.3002602882794161	0.5328299	0.6324926939757683
2-117060374-117060386-GATA	training	0.3431546151764753	0.20741597	1.4415471492143863
2-117060403-117060416-GATA	training	0.0	0.17313933	0.3661135143005586
2-117061055-117061067-CCA	training	0.0	0.07716474	0.5644464016937005
2-117061699-117061708-GGA	training	0.0	0.06345409	0.6117925834709919
2-117062294-117062363-AAAATTGTATGTGTATATACATA	validation	0.0	3.063803	0.03160753055737035
2-117063600-117063609-AAT	training	0.0	0.07259452	0.5793926713316275
2-117063897-117063906-AG	validation	0.0	0.1137265	0.46788769759482335
2-117063915-117063930-A	training	0.5463161682308226	0.71242523	0.7955392624018122
2-117065253-117065271-CAAAAA	training	0.0	0.37080133	0.2124038179756204
2-117066817-117066826-CT	training	0.0	0.06116897	0.6204668305567752
2-117066985-117066997-AAGG	training	0.0	0.120581806	0.45334654663222773
2-117067416-117067426-AAG	training	0.300532917707632	0.09087539	2.0983999964984066
2-117069358-117069367-AGA	training	0.0	0.049743414	0.6678090029388537
2-117070417-117070427-T	training	0.0525103694581259	0.19827554	0.51130699305121
2-117070828-117070838-AGC	training	0.0	0.05431363	0.6480308965578737
2-117072266-117072280-TTTA	training	0.0	0.104586035	0.48879191583140075
2-117072328-117072338-T	training	0.135318035742316	0.30224803	0.5850073044293492
2-117072999-117073011-TTAT	validation	0.0	0.097730726	0.5057382938046765
2-117073600-117073626-AC	training	2.9291434508232363	1.8207034	1.5771011030767355
2-117075742-117075756-TGAA	training	0.0	0.10001582	0.49996045312815757
2-117076057-117076069-ATG	training	0.0	0.10687116	0.48339265850300256
2-117076219-117076233-T,2-117076239-117076257-TTCT,2-117076254-117076279-T	training	1.4352269622595224	1.4048134	1.02021085289347
2-117076409-117076418-TCA	validation	0.0	0.07259452	0.5793926713316275
2-117076780-117076800-GCTAC,2-117076800-117076825-GCTAT,2-117076883-117076918-ATCCC	validation	2.1226891358290843	4.5993967	0.4729732937483411
2-117076839-117076868-TCCCT	training	2.639561101105377	3.6853528	0.7237267556951038
2-117077010-117077027-ATCCT,2-117077110-117077154-ATCCC,2-117077185-117077204-ATCCC,2-117077215-117077239-ATCCC,2-117077278-117077296-CTATC,2-117077340-117077357-ATCCT,2-117077374-117077437-TATCC,2-117077438-117077479-CCATC,2-117077480-117077495-ATCCC,2-117077500-117077558-ATCCT,2-117077560-117077575-ATCCC,2-117077595-117077622-ATCCT,2-117077623-117077654-CCATC,2-117077650-117077669-ATCCT,2-117077665-117077680-ATCCC,2-117077685-117077741-ATCCT,2-117077742-117077760-CCCAT,2-117077791-117077809-TCCTA,2-117077805-117077820-ATCCC,2-117077816-117077843-TCCCG,2-117077873-117077924-CTATC,2-117077920-117077955-ATCCC,2-117077975-117078029-ATCCT	training	6.726856022651819	6.2629566	1.0729062685500352
2-117077150-117077189-ATCCT	training	9.35810626206383	7.6523027	1.2200383070779512
2-117078520-117078532-CATA	validation	0.0	0.25197563	0.2841105789057044
2-117079497-117079506-TCT	training	0.0	0.06345409	0.6117925834709919
2-117080341-117080353-CAAA	training	0.3627933484397466	0.20513088	1.5167044005501726
2-117080870-117080882-A	training	0.1943717581730517	0.27596927	0.7829676031050402
2-117081314-117081323-T	training	0.1213794258068807	0.17542446	0.8037754737065862
2-117081777-117081791-T	validation	0.6616824485380914	0.62730485	1.0472671102606994
2-117083619-117083629-TAC	training	2.110955857781143	0.0954456	11.312384918264433
2-117086568-117086588-A	training	1.2768138073559672	1.4825071	0.870020619405731
2-117087595-117087604-CAC	training	0.0910345693551606	0.06802431	1.1369460130808489
2-117089493-117089506-TAT	training	0.0	0.14800313	0.4032207174159455
2-117089608-117089618-TTG	training	0.1286829806911784	0.08630517	1.2274644911420245
2-117089939-117089956-T	training	5.427595634808712	1.9212482	2.7347436276300514
2-117090270-117090279-A	validation	0.5135599638908921	0.166284	2.3041563289228497
2-117090881-117090890-TTA	testing	0.0	0.052028537	0.6577712446183706
2-117091748-117091760-T	testing	0.728574814935631	0.61759317	1.154658167852449
2-117092018-117092036-TTTCT	testing	0.0	0.4039354	0.19843813314166855
2-117092885-117092894-AAT	testing	0.0	0.07716474	0.5644464016937005
2-117093543-117093552-CAG	testing	0.0	0.06116897	0.6204668305567752
2-117093738-117093747-TAT	testing	0.0	0.06802431	0.5951519753302364
2-117094858-117094871-ATAA	testing	0.0	0.12286693	0.44869824338675995
2-117095533-117095548-T	testing	0.6231911727741799	0.63301766	0.9865944741006375
2-117096674-117096683-ACT	testing	0.6748418807540444	0.06345409	4.740425160080389
2-117097320-117097329-A	testing	0.0303448564517201	0.1639989	0.4937325740816348
2-117098800-117098809-TC	testing	0.0	0.10915628	0.47811139115689
2-117100017-117100026-T	testing	0.1351548733711772	0.2725416	0.6312177576173431
2-117104660-117104669-GA	testing	0.0	0.024607211	0.8025217738000733
2-117105230-117105240-TGT	testing	0.0	0.065739185	0.603357618779168
2-117105460-117105472-TTTG	testing	0.0	0.09087539	0.5239020074824733
2-117108682-117108693-T	testing	0.2878146693735614	0.4519227	0.7026612048635823
2-117108982-117108991-TCC	testing	0.1286829806911782	0.07487962	1.3076594098910908
2-117113586-117113596-ATT	testing	0.0	0.06345409	0.6117925834709919
2-117114432-117114442-ACC	testing	0.0	0.10230094	0.4943130763505103
2-117115715-117115724-TAA	testing	0.0	0.065739185	0.603357618779168
2-117116163-117116172-T	testing	0.1210854098099393	0.25540328	0.6220691317478536
2-117116673-117116682-CAA	testing	0.0	0.06116897	0.6204668305567752
2-117118143-117118152-AAT	testing	0.0	0.065739185	0.603357618779168
2-117120300-117120309-ATC	testing	0.0	0.0703094	0.5871666508131671
2-117120361-117120370-TC	testing	0.0	0.0108965635	0.9017411977784145
2-117121189-117121198-TTA	testing	0.0	0.10230094	0.4943130763505103
2-117121526-117121537-A	testing	0.331086110004431	0.47534508	0.7492653104888478
2-117121535-117121546-AAT	testing	0.3378959742828631	0.3513779	0.9701316220463232
2-117122393-117122403-GGT	testing	0.0	0.04745832	0.6781577329783766
2-117122830-117122849-ATTT	testing	0.1213794258068807	0.41993117	0.4257860243441083
2-117123116-117123125-T	testing	0.3065718552251211	0.5126209	0.663659785725758
2-117123126-117123140-T	testing	0.3666744975211918	0.91351485	0.46045156370544726
2-117123222-117123234-CAT	testing	0.0	0.045173198	0.688832383509248
2-117123873-117123883-A	testing	0.3951795580218047	0.26682884	1.3498926584447521
2-117124176-117124186-AAG	testing	0.0	0.07716474	0.5644464016937005
2-117125209-117125218-ATT	testing	0.6010658354152644	0.06116897	4.349880969117469
2-117125456-117125467-AG	testing	0.0	0.06802431	0.5951519753302364
2-117126056-117126065-TTA	testing	0.0	0.03831786	0.7229724346516061
2-117126115-117126127-TGG	testing	0.2224738527764176	0.07487962	1.8439761750192365
2-117126453-117126462-TTG	testing	0.0	0.05431363	0.6480308965578737
2-117127229-117127241-CA	testing	0.3723109919211338	0.056598753	3.0160584479311514
2-117127610-117127619-A	testing	0.0	0.15714356	0.38888782592883137
2-117129113-117129125-TCTT	testing	2.8942509648093657	0.8769531	3.064887111581268
2-117129116-117129142-TTCTTTC	testing	2.5624082342842844	1.436805	1.7324307470917157
2-117129134-117129143-TTC	testing	0.0910345693551606	1.4413751	0.12393775490155551
2-117129201-117129222-TCTTCTT	testing	0.3003984973851932	1.5464902	0.24318304316976386
2-117129214-117129225-TTC	testing	0.2574844263301656	0.5072652	0.58867925632848
2-117129229-117129240-TTC	testing	0.0	0.19142023	0.34314707664598304
2-117129406-117129415-T	testing	0.0	0.19370532	0.3404773192395698
2-117129594-117129603-TTC	testing	0.0	0.07716474	0.5644464016937005
2-117129827-117129836-TTC	testing	0.0	0.09316051	0.517704162201684
2-117130051-117130060-CTT	testing	0.0	0.12515202	0.44414436077455577
2-117130534-117130554-A	testing	5.810220111030705	2.3599892	2.402539048151392
2-117134117-117134133-TATTT	testing	0.0	0.20284575	0.33020110072536923
2-117134261-117134270-A	testing	0.3855264789269063	0.18456489	1.706206548976953
2-117135775-117135790-A,2-117135791-117135795-A,2-117135796-117135815-A	testing	7.882524696136548	3.9412851	1.9752441361131754
2-117136674-117136713-TATT	testing	5.672666454785633	4.398307	1.2832975727947498
2-117137162-117137173-T	testing	0.5287918426555881	0.6038825	0.8933193290863007
2-117137310-117137334-CCCTCCC	testing	1.5538452563724785	2.3142872	0.6850242408494228
2-117137425-117137437-T	testing	0.1912887591123204	0.51829803	0.4711138398942019
2-117138055-117138069-T	testing	0.7853242236032741	0.5206099	1.4265389959188117
2-117138437-117138480-TAT	testing	3.988032036148694	4.5445538	0.8801775611144163
2-117138573-117138583-T	testing	0.0303448564517201	0.3410949	0.2955029778211449
2-117139665-117139678-TTA	testing	0.0	0.07259452	0.5793926713316275
2-117140250-117140259-GTG,2-117140393-117140412-AT,2-117140409-117140421-ATAA,2-117140421-117140434-AT,2-117140437-117140458-AT	testing	13.639289056727309	3.539106	3.7754572295303594
2-117141232-117141241-AG	testing	0.0	0.045173198	0.688832383509248
2-117141295-117141304-T	testing	2.452835218201568	0.16171378	9.75430188735789
2-117141465-117141477-T	testing	0.2490811078219287	0.4636339	0.6193401564773316
2-117142237-117142249-AAAT	testing	0.0	0.06345409	0.6117925834709919
2-117142956-117142968-T	testing	0.1451024842247498	0.46391952	0.4346408938366769
2-117143129-117143142-TCTT	testing	0.1213794258068808	0.1388627	0.9268061769664363
2-117143241-117143253-TTTC	testing	0.0	0.12515202	0.44414436077455577
2-117143826-117143838-A	testing	0.4724316773809855	0.38165557	1.1884668485843224
2-117144120-117144139-A	testing	0.6158506379108126	1.2037238	0.5490815139762062
2-117146758-117146770-A	testing	0.2359673566242393	0.34680766	0.7519283725445514
2-117147608-117147617-A	testing	0.0678781721746831	0.4473525	0.30670942797316736
2-117147890-117147899-CA	testing	0.0	0.06345409	0.6117925834709919
2-117148602-117148621-TTCC	testing	3.1162151432744856	0.4016503	6.411269251258268
2-117148630-117148645-TTCC	testing	1.1587246793997377	0.37937048	2.6257868014729184
2-117148638-117148665-TTCCTTCT	testing	3.206777116304302	0.7501295	3.889733406856605
2-117149518-117149536-TTTTTG	testing	0.0	0.26568627	0.27345844841262434
2-117150243-117150253-AGG	training	0.0	0.09316051	0.517704162201684
2-117151748-117151759-TG	training	0.0	0.07716474	0.5644464016937005
2-117151900-117151912-ATT	training	0.0	0.081734955	0.550251876420802
2-117153319-117153329-ATT	training	0.0	0.065739185	0.603357618779168
2-117154154-117154169-ATT	validation	0.0	0.20513088	0.3277282194447183
2-117156032-117156044-GAG	training	0.1575311083743773	0.045173198	1.773957672093008
2-117156551-117156563-GCCT	training	0.0	0.15714356	0.38888782592883137
2-117156981-117156991-CTC	training	0.0	0.09316051	0.517704162201684
2-117162851-117162861-A	training	15.765197215812869	1.647035	9.081213150173218
2-117162894-117162910-AT	training	15.634088618766054	0.8655275	16.295847211773932
2-117163756-117163769-TCT	training	1.5548206675734764	0.93408084	1.6002817222427952
2-117163767-117163794-T	training	1.3072094310696551	2.2594442	0.59641564359507
2-117164115-117164135-A	training	0.5727064112767521	1.3088388	0.47748998059732034
2-117164923-117164932-TGC	validation	0.0	0.07716474	0.5644464016937005
2-117165480-117165492-GTGG	training	0.0	0.065739185	0.603357618779168
2-117165897-117165907-TA	training	0.0	0.12515202	0.44414436077455577
2-117165915-117165927-GTGG	training	0.0	0.104586035	0.48879191583140075
2-117167584-117167587-T,2-117167629-117167642-GT	training	5.249676898187965	4.526273	1.156368614257733
2-117167586-117167628-TG	training	4.995214758291403	5.422036	0.922705820514644
2-117167772-117167781-CAC	training	0.1820691387103213	0.10915628	1.3486046831121747
2-117169856-117169865-AAG	training	0.0	0.049743414	0.6678090029388537
2-117170615-117170624-A	training	0.1766874075001058	0.27596927	0.735930911321837
2-117170652-117170662-A	training	0.0428943268970593	0.31253102	0.34638444133742796
2-117171288-117171297-AGA	testing	0.0	0.056598753	0.6385746890334433
2-117171481-117171490-TGC	testing	0.0	0.033747643	0.7476767272825885
2-117172639-117172659-TTTTG	testing	2.5040004146838744	0.4296429	4.916520951538998
2-117172660-117172674-T	testing	0.581986966130905	0.9660724	0.6397191842982755
2-117173213-117173222-T	testing	0.0743408314767347	0.21655643	0.5507417160243269
2-117173518-117173527-AAT	testing	0.0	0.07716474	0.5644464016937005
2-117174975-117174993-CA	testing	0.6869346525285082	0.7684104	0.9061782914259296
2-117175103-117175113-T	testing	0.2060190259603065	0.28168204	0.8017642799234317
2-117175591-117175601-A	testing	0.1133530358132359	0.18227977	0.7558212046624377
2-117176060-117176073-GCA	testing	0.0	0.088590294	0.530249982005967
2-117177184-117177193-A	testing	0.0303448564517201	0.18227977	0.4617576968116422
2-117179868-117179878-T	testing	0.4233391026004833	0.26111606	1.4492268845658192
2-117180143-117180152-A	testing	0.0303448564517201	0.18456489	0.45804967876297076
2-117180493-117180510-A	testing	0.5364314860364188	0.8609573	0.6622890382709188
2-117180805-117180814-CAG	testing	0.0	0.056598753	0.6385746890334433
2-117181176-117181199-T	testing	1.6095127692030444	1.519069	1.0558615903355846
2-117181757-117181770-A	testing	0.4562148459228932	0.5027664	0.9227701575981894
2-117181888-117181898-TA	testing	0.0	0.18456489	0.3514136968900134
2-117181899-117181908-AT	testing	0.0	0.24055007	0.2936425765526931
2-117182318-117182327-AAT	testing	0.313750362820219	0.07259452	2.397239279788368
2-117182383-117182392-AAT	testing	0.3278106717993801	0.120581806	1.9394649067266234
2-117184671-117184681-T	testing	0.1707443068385016	0.6073102	0.38278015337330296
2-117185247-117185257-ATA	testing	0.0	0.0954456	0.5116513239489658
2-117185260-117185269-A	testing	0.1169677692306425	0.2428352	0.6328631634985046
2-117186083-117186097-AAC	testing	0.1575311083743772	0.32624167	0.6041903607743869
2-117187486-117187495-A	testing	0.1051499555002422	0.16856912	0.7638627832575919
2-117190666-117190684-TCTTTT	testing	0.8266200211820425	0.32167146	2.197492856599881
2-117193595-117193607-AT	training	0.1050207389162516	0.2828246	0.5355474515385157
2-117194483-117194509-TTG	training	1.0957936876025776	1.1580216	0.9505351001942872
2-117194519-117194529-TGT	training	1.095793687602573	0.85638714	1.2503238882975496
2-117196013-117196022-GA	training	0.0	0.16171378	0.38209680820016434
2-117195985-117195995-GA	training	0.0	0.08402008	0.5434189573224836
2-117196553-117196562-T	training	0.0677279713514685	0.17313933	0.6140747703798954
2-117197019-117197030-TAA	training	0.0	0.06116897	0.6204668305567752
2-117197124-117197133-GTT	training	0.0	0.08630517	0.5367537572897199
2-117197600-117197610-TTA	training	0.2224738527764173	0.09316051	1.6694605578356427
2-117198341-117198350-AGC	training	0.0	0.08630517	0.5367537572897199
2-117200367-117200376-A	training	0.3282595407769951	0.17542446	1.5549074355160581
2-117201588-117201600-T	training	0.2501215428761774	0.41650352	0.6778686481675428
2-117201678-117201688-TAT	training	0.0	0.058883846	0.6293906052601471
2-117202147-117202158-TCA	training	0.0	0.06802431	0.5951519753302364
2-117204080-117204096-TCTT	training	0.2185404478662532	0.3353821	0.7316342308658377
2-117204084-117204095-TC	training	0.2185404478662532	0.14343292	1.3085348023852044
2-117204504-117204513-CCA	training	0.0	0.07259452	0.5793926713316275
2-117204897-117204910-ATAG,2-117204961-117204977-TA,2-117204979-117205033-GGTATATATATATATACC,2-117204981-117204995-TA,2-117204999-117205013-TA,2-117205017-117205031-TA,2-117205035-117205049-TA,2-117205053-117205065-TA,2-117205069-117205083-TA,2-117205087-117205099-TA,2-117205107-117205117-TA,2-117205133-117205147-TA,2-117205146-117205171-AC,2-117205170-117205180-AG,2-117205220-117205240-TA,2-117205242-117205251-AT,2-117205263-117205272-AT	training	2.6956254911654525	4.7090816	0.5813221158828855
2-117205377-117205386-AT	training	0.0	0.07259452	0.5793926713316275
2-117205573-117205586-A	training	0.2368074585034183	0.56503564	0.5064502385216804
2-117206076-117206086-AGC	training	0.0	0.029177427	0.774129058941544
2-117206347-117206356-GAA	validation	0.0	0.07944983	0.5572588171301137
2-117206692-117206701-GTG	training	0.0	0.008611441	0.9207133160124448
2-117206833-117206842-A	training	0.0428943268970593	0.16171378	0.5459946621727725
2-117208325-117208334-TAC	training	0.0	0.081734955	0.550251876420802
2-117208376-117208388-AAAT	training	0.0	0.13200736	0.43102080899502504
2-117208917-117208931-A,2-117208948-117208956-T	training	0.6633534885867749	0.69528687	0.9598467136604115
2-117208959-117208985-A	training	4.237906437499971	2.478815	1.6821316913000626
2-117209263-117209280-AACAA	training	0.1517242822586011	0.23026708	0.7621839944162799
2-117209282-117209298-A	training	1.8780599470785777	0.895234	1.9875325271027495
2-117209459-117209469-ACA	training	0.0	0.08630517	0.5367537572897199
2-117210966-117210982-CA	training	0.4811243913551759	0.5034805	0.9629547124640745
2-117211637-117211648-AC	training	0.0	0.06802431	0.5951519753302364
2-117212205-117212221-ATTTT	training	0.0	0.15028825	0.39953933115118273
2-117212885-117212896-GCA	training	0.1575311083743771	0.081734955	1.417069756197299
2-117214125-117214134-CAG	training	0.0	0.081734955	0.550251876420802
2-117215408-117215421-GCAA	training	0.0	0.10001582	0.49996045312815757
2-117216072-117216083-A	training	0.4366000643953489	0.431928	1.0087832646436152
2-117216496-117216508-AAAT	training	0.0	0.111441374	0.47294433491526594
2-117216590-117216604-T	training	0.3608712214375994	0.74898696	0.5428484101070286
2-117217072-117217102-TTTA	training	1.2035484307587396	1.3088388	0.9252644310752512
2-117217100-117217112-TTAT	validation	0.7801981051939211	0.6792911	1.1294856379008062
2-117218972-117218981-CAG	training	0.0	0.05431363	0.6480308965578737
2-117219051-117219060-AT	training	0.0	0.056598753	0.6385746890334433
2-117220604-117220613-GTG	training	0.0	0.081734955	0.550251876420802
2-117221473-117221482-AG	training	0.0	0.05431363	0.6480308965578737
2-117222480-117222489-T	training	0.2155551055541956	0.17542446	1.1457047262766555
2-117224003-117224025-TTAT	training	0.1715773075882378	0.68614644	0.3454538413838493
2-117225109-117225118-GA	training	0.0	0.058883846	0.6293906052601471
2-117225438-117225448-T	training	0.5201974226406268	0.2142713	1.9734459450819302
2-117226486-117226495-TGA	training	0.0	0.12286693	0.44869824338675995
2-117229726-117229735-ATT	training	0.0	0.058883846	0.6293906052601471
2-117229878-117229896-T	training	0.6922910631927565	1.2128642	0.603482875984246
2-117231066-117231075-T	validation	0.1005834579860726	0.24055007	0.5889984341687923
2-117231409-117231424-TTTA	training	0.0	0.10001582	0.49996045312815757
2-117235367-117235376-TCA	training	0.0	0.10687116	0.48339265850300256
2-117236096-117236120-ATA	training	2.1767109653271253	1.2585664	1.6758186904424583
2-117237370-117237379-A	training	0.0800626499770341	0.14343292	0.7396807711012714
2-117238659-117238672-A	training	0.3954017683444604	0.5404707	0.7734963806220337
2-117238680-117238695-A	training	0.6906341280356862	0.707855	0.9786832142348395
2-117239950-117239965-T	training	0.2034844265707129	0.7307061	0.3653330902117041
2-117240123-117240132-T	training	0.0	0.28853738	0.2573754937041064
2-117240715-117240724-A	training	0.0303448564517201	0.15485847	0.5114401591272212
2-117240852-117240862-A	training	0.0678781721746832	0.22569686	0.5154430170885995
2-117240872-117240883-AAC	training	0.0910345693551606	0.06802431	1.1369460130808489
2-117241347-117241359-TA	training	0.0	0.3885109	0.20470372308990448
2-117241358-117241367-A	training	0.6451589140335247	0.2748267	1.9880091627237992
2-117242065-117242074-AAT	training	0.0	0.03146255	0.7606729064665184
2-117242187-117242196-ATG	validation	0.0	0.029177427	0.774129058941544
2-117242278-117242287-CAG	training	0.0	0.0954456	0.5116513239489658
2-117242834-117242852-TTA	training	1.3034518342919548	0.81411254	1.5353162470476063
2-117243664-117243673-A	training	0.1001776392358773	0.23140964	0.6040187582831849
2-117244384-117244394-TC	training	0.0	0.07487962	0.5718219195581509
2-117245631-117245640-TC	training	0.12121150399375	0.024607211	1.7752704857004622
2-117246694-117246713-A	training	1.103865433694957	1.084898	1.0160076510340612
2-117246914-117246923-T	training	0.0606057519968747	0.15485847	0.6301762385879296
2-117248234-117248245-TCC	validation	0.2720950113298098	0.11601159	1.7225696608677794
2-117248782-117248795-TTC	training	0.0	0.11601159	0.46293812290349795
2-117249018-117249027-AAC	training	0.0	0.097730726	0.5057382938046765
2-117249588-117249597-GCA	training	0.0	0.10687116	0.48339265850300256
2-117250609-117250620-AAT	training	0.0	0.06802431	0.5951519753302364
2-117252587-117252596-TCT	training	0.0	0.08630517	0.5367537572897199
2-117252847-117252857-AGA	training	0.0	0.08630517	0.5367537572897199
2-117252852-117252866-AAGA	training	3.964507179284395	0.09087539	21.294034706540195
2-117253723-117253732-TA	validation	0.0	0.09087539	0.5239020074824733
2-117254358-117254367-AG	validation	0.0	0.05431363	0.6480308965578737
2-117254958-117254976-TTTTTC	training	0.0	0.2576884	0.2795729467324073
2-117255025-117255034-AAT	training	0.0	0.065739185	0.603357618779168
2-117256346-117256356-ATT	training	0.0	0.0954456	0.5116513239489658
2-117256357-117256370-TAT	training	0.0	0.16856912	0.3723436261026584
2-117256481-117256491-TAT	training	0.0	0.04745832	0.6781577329783766
2-117257266-117257275-A	training	0.03034485645172	0.12972227	0.5674019173313932
2-117260878-117260887-AGT	training	0.0	0.03831786	0.7229724346516061
2-117262435-117262444-GTG	training	0.0	0.088590294	0.530249982005967
2-117262574-117262600-A	training	1.881516647812374	1.7841417	1.0516813293885348
2-117263630-117263639-AT	training	0.0	0.052028537	0.6577712446183706
2-117264187-117264197-TC	training	0.0606897129034402	0.0703094	0.9435164054564235
2-117266028-117266037-AAT	training	0.0	0.07487962	0.5718219195581509
2-117266126-117266138-T	training	0.1684650620277592	0.431928	0.5047018807578455
2-117266213-117266222-AAT	training	0.0	0.11601159	0.46293812290349795
2-117266220-117266231-ATT	training	0.0	0.2325522	0.30070467132678724
2-117266660-117266689-A	training	4.305441594132291	4.361745	0.987380855277989
2-117266869-117266878-TAA	training	0.0	0.058883846	0.6293906052601471
2-117270228-117270241-A	testing	0.2117958105178674	0.46534774	0.5515115537878819
2-117270724-117270733-AT	testing	0.3202505999081337	0.06802431	2.5011297466904265
2-117271207-117271226-A	testing	0.7528284567572678	1.0369108	0.7501278523849608
2-117271319-117271351-CA	testing	2.8113929296923845	2.917556	0.9648181938271849
2-117272149-117272159-AAT	testing	0.1818172559906249	0.07716474	1.590707360791007
2-117272561-117272571-T	testing	0.0741579509254723	0.24740541	0.5013104169145561
2-117273874-117273892-T	testing	0.554207386723333	0.9409362	0.62847981146523
2-117274337-117274346-T	testing	0.0	0.20513088	0.3277282194447183
2-117275848-117275861-TTTC	testing	0.0	0.14114779	0.41468346029627723
2-117276054-117276063-T	testing	0.0525103694581257	0.22569686	0.46825864227897596
2-117276632-117276641-TA	testing	0.0	0.033747643	0.7476767272825885
2-117277328-117277338-T	testing	0.0303448564517201	0.30681825	0.3204007107638856
2-117278082-117278093-A	testing	0.0606057519968749	0.43307054	0.3012842390368729
2-117278304-117278313-A,2-117278319-117278329-AT,2-117278332-117278346-TA,2-117278349-117278384-AT,2-117278387-117278401-AT	testing	10.592367697109118	6.007024	1.7508311244739039
2-117280415-117280430-CCTCT	testing	0.5440161088249734	0.13429248	2.7487698658743693
2-117282675-117282688-TTCC	testing	0.3431546151764753	0.18456489	1.557306016130364
2-117285039-117285048-TCA	testing	0.0	0.06345409	0.6117925834709919
2-117285525-117285534-A	testing	0.1687268180414003	0.1388627	1.1250262935209234
2-117285579-117285588-A	testing	0.1001776392358778	0.26340118	0.5508447695075669
2-117285586-117285595-AAG	testing	0.4588081032708088	0.12515202	2.481914678228553
2-117286060-117286069-ATA	testing	0.0	0.07944983	0.5572588171301137
2-117286678-117286691-A	testing	0.1212115039937503	0.55418134	0.3381501282102457
2-117287663-117287673-GTG	testing	0.0910345693551606	0.13657758	0.8074922795100051
2-117288522-117288532-GTG	testing	1.989474215724184	0.11829671	9.571716475819466
2-117288659-117288681-A	testing	3.739516071174413	1.2677069	2.807265263613434
2-117294083-117294092-AGG	testing	0.0	0.0703094	0.5871666508131671
2-117296994-117297009-TTTG	training	0.1213794258068807	0.14571801	0.9009491237816906
2-117297531-117297570-TTG	training	3.558595524656318	2.4056914	1.4601141723423396
2-117298688-117298699-T	validation	0.1511638951832284	0.36737365	0.5373942137799775
2-117299285-117299298-AC	training	0.0606897129034402	0.13429248	0.6858509197710494
2-117299299-117299312-AC	training	0.0	0.28396714	0.26043895318750454
2-117299411-117299420-CAC	training	0.0	0.06345409	0.6117925834709919
2-117302456-117302466-ATC	validation	0.8439393477797206	0.0954456	4.829678170190173
2-117302490-117302504-AAAG	training	0.4821499097218946	0.15028825	2.3259178556000717
2-117302829-117302839-ATA	training	0.0	0.052028537	0.6577712446183706
2-117302875-117302885-AT	training	0.0	0.049743414	0.6678090029388537
2-117303015-117303026-A	training	0.1003469298327462	0.39193857	0.4072600565406901
2-117304089-117304112-AAAAAT	training	0.0	0.25197563	0.2841105789057044
2-117304295-117304308-A	training	0.6593748773873412	0.6164506	1.0599124034334555
2-117306271-117306280-GA	training	0.0	0.042888105	0.6998483183747171
2-117306361-117306374-TGAA	training	0.0	0.10230094	0.4943130763505103
2-117307342-117307351-T	training	0.1717281035192122	0.17542446	0.9865794182521487
2-117309049-117309058-GTA	training	0.0	0.026892334	0.7880696717265836
2-117309438-117309447-AGC	training	0.0	0.08630517	0.5367537572897199
2-117309508-117309522-GCT	training	0.1820691387103215	0.16171378	1.0777771759298325
2-117310215-117310224-T	training	0.0	0.20741597	0.32529214406135115
2-117312191-117312205-A	training	0.9329122661853468	0.98892343	0.9485628077498037
2-117312325-117312335-A	training	0.0	0.24055007	0.2936425765526931
2-117313623-117313632-A	training	0.1311684022482862	0.20056066	0.769123950713597
2-117313704-117313713-AT	training	0.0	0.09087539	0.5239020074824733
2-117313713-117313724-AAT	validation	0.0	0.08402008	0.5434189573224836
2-117313989-117313999-TG	validation	0.0	0.104586035	0.48879191583140075
2-117314000-117314013-GT	training	1.5003684203262346	0.21884152	5.0193225158575165
2-117314213-117314223-TCA	training	0.0	0.042888105	0.6998483183747171
2-117314755-117314764-A	training	0.0428943268970594	0.17542446	0.518814948015363
2-117315606-117315616-AAT	training	0.0	0.058883846	0.6293906052601471
2-117316082-117316091-ATA	training	0.4035385909091328	0.04745832	3.4147858927806363
2-117317021-117317033-A	training	0.4999647788258327	0.46020624	1.0709712530617879
2-117318593-117318608-AAAC	training	0.1743958080650996	0.64272934	0.36944253214111566
2-117318754-117318767-CAC	training	0.0	0.111441374	0.47294433491526594
2-117319259-117319275-TATT	training	1.7888050413600904	0.8769531	1.933363066620179
2-117319273-117319288-TTTG	training	1.8023717988521728	0.7581274	2.216887374592832
2-117319880-117319902-AAGG	training	0.171577307588238	0.45506474	0.489271409292253
2-117319917-117319931-AGGA	training	0.5109190412091347	0.19827554	2.04817009537267
2-117321233-117321251-AAAAAT	training	0.0	0.14343292	0.4107907837608817
2-117321531-117321546-AATG	training	0.0	0.15257335	0.39592458982707396
2-117322611-117322620-GA	training	0.0	0.056598753	0.6385746890334433
2-117323230-117323239-CT	training	0.0	0.07259452	0.5793926713316275
2-117324497-117324506-T	training	0.0	0.22798195	0.30489482729156286
2-117325371-117325380-TAT	training	0.0	0.049743414	0.6678090029388537
2-117325763-117325783-TC	training	0.5160229372162103	1.1625918	0.4879034833080733
2-117325782-117325796-CA	training	0.3096006049125419	0.8381063	0.43662493782691997
2-117327318-117327327-TTA	training	0.0	0.07716474	0.5644464016937005
2-117327920-117327930-TAT	training	0.0	0.058883846	0.6293906052601471
2-117328258-117328267-TTG	training	0.0	0.08402008	0.5434189573224836
2-117328346-117328355-TAT	training	0.0	0.06345409	0.6117925834709919
2-117330957-117330966-T	training	0.0	0.18684998	0.34861428262954736
2-117331012-117331026-AAAC	training	0.0	0.2931076	0.254383278267833
2-117331028-117331041-A	training	0.5293212040952402	0.8015445	0.698047854648595
2-117331143-117331157-T	training	0.5150879333590427	0.48334298	1.0544190201089636
2-117331357-117331368-TA	training	0.1213794258068808	0.21884152	0.6943243333141832
2-117331446-117331458-AAAT	training	0.0	0.10687116	0.48339265850300256
2-117331862-117331871-TAT	training	0.0	0.08402008	0.5434189573224836
2-117331870-117331879-TAT	validation	0.0	0.081734955	0.550251876420802
2-117333059-117333078-A	training	0.9890322835856072	1.1717322	0.8563377443659972
2-117333838-117333847-A	training	0.0	0.11601159	0.46293812290349795
2-117333955-117333964-TG	training	0.0	0.097730726	0.5057382938046765
2-117335352-117335363-T	training	0.2228169121209431	0.53261566	0.5102891574339831
2-117335371-117335393-T	training	1.0879479735974305	1.5327796	0.7275617441554454
2-117335552-117335561-T	training	0.0429338790741091	0.14571801	0.5816988305989825
2-117335826-117335835-GT	training	0.0	0.097730726	0.5057382938046765
2-117336239-117336248-TCT	training	0.0	0.056598753	0.6385746890334433
2-117337857-117337867-T	training	0.2531099265996215	0.3559481	0.7744520189899278
2-117337869-117337888-TTA	training	0.0	0.5590372	0.15173650288633178
2-117338874-117338893-TTTG	training	0.2709118854058746	0.42335883	0.7087142972363236
2-117340128-117340144-TAT	training	0.1286829806911782	0.30681825	0.5621256683818343
2-117340611-117340630-A	training	0.6876144311510141	1.2951281	0.5645463173962406
2-117341585-117341595-ACT	training	0.0	0.088590294	0.530249982005967
2-117341662-117341671-AAT	training	0.0	0.052028537	0.6577712446183706
2-117343142-117343180-AC	training	3.963515493473285	3.082084	1.2769981853003518
2-117343285-117343300-TATG	training	3.9672343206017473	3.8498807	1.029710674705124
2-117343297-117343315-TATT	training	0.0	0.41021946	0.1959940924244638
2-117343992-117344001-TTC	training	0.0	0.088590294	0.530249982005967
2-117344357-117344375-AAAAC	validation	0.0	0.17085424	0.3692022690876096
2-117344466-117344475-A	validation	0.0677279713514685	0.17770955	0.6039690437418105
2-117345102-117345114-AAT	training	0.0	0.056598753	0.6385746890334433
2-117345485-117345497-TGAA	training	0.0	0.07487962	0.5718219195581509
2-117346753-117346764-A	training	0.2302275550605634	0.35252044	0.7297516882564761
2-117348039-117348054-AAAT	training	0.0	0.15028825	0.39953933115118273
2-117348086-117348101-AAAT	training	0.0	0.15257335	0.39592458982707396
2-117348687-117348701-A	training	0.2706674281302186	0.4850568	0.6335580205720514
2-117349057-117349085-A	training	2.042593690023992	2.460534	0.8367761138981133
2-117350037-117350048-TGA	training	0.0	0.03831786	0.7229724346516061
2-117350074-117350084-AGG	training	0.0	0.06345409	0.6117925834709919
2-117350893-117350909-AG	training	0.0	0.31138846	0.24307925409477946
2-117351094-117351104-GTG	training	0.0	0.07259452	0.5793926713316275
2-117351227-117351241-A	training	0.5231184795270041	0.5907431	0.9020987390637766
2-117351261-117351270-A	training	0.1388743899666497	0.32624167	0.5604200780431666
2-117351320-117351332-A	training	0.9584063118288344	0.5247338	1.6941716805283058
2-117352598-117352611-ATT	training	0.8678205509163829	0.16171378	3.698011434156745
2-117352728-117352737-AT	training	0.0	0.111441374	0.47294433491526594
2-117352768-117352777-TAT	training	0.1820691387103212	0.07716474	1.592129103738821
2-117352794-117352809-ATAAA	training	0.0	0.15485847	0.3923746383630099
2-117355232-117355247-AAAC	training	0.0	0.2782544	0.2643723377705587
2-117356240-117356254-ACA	training	0.286680140515719	0.14571801	1.573674394138708
2-117357643-117357665-TTG	training	0.0910345693551611	0.5850303	0.278870247571766
2-117359593-117359602-GCT	validation	0.0	0.08630517	0.5367537572897199
2-117359664-117359673-CCA	training	0.0	0.1137265	0.46788769759482335
2-117360968-117360980-AAAT	training	0.0	0.09316051	0.517704162201684
2-117361553-117361563-A	training	0.0955600468385733	0.17085424	0.7220121303568048
2-117362195-117362204-GAA	training	0.0	0.04745832	0.6781577329783766
2-117362373-117362403-A	training	8.529062573679418	7.396371	1.1510986547596722
2-117363238-117363250-AAT	training	0.0	0.065739185	0.603357618779168
2-117363972-117363994-ACA	training	0.0910345693551609	0.6313038	0.2612246365397813
2-117364710-117364726-AAAAT	training	0.0	0.12972227	0.4353082528742207
2-117364943-117364952-A	training	0.2840033298868456	0.16171378	1.4672644668799846
2-117366786-117366797-T	training	0.4940532031316808	0.39308113	1.2047778083328413
2-117367785-117367794-AAT	training	0.0	0.058883846	0.6293906052601471
2-117368089-117368104-AAAC	training	0.0	0.15485847	0.3923746383630099
2-117368635-117368645-A	training	0.8700454374540645	0.26340118	2.6693513693435573
2-117368728-117368739-AAC	training	0.0	0.23369473	0.29967509525847175
2-117368737-117368746-A	training	0.0606057519968749	0.20513088	0.5263503713451582
2-117368921-117368930-AAT	training	5.05799919169334	0.029177427	39.9295706028681
2-117369282-117369292-TG	training	0.0	0.06116897	0.6204668305567752
2-117372797-117372806-AT	validation	0.0	0.045173198	0.688832383509248
2-117373476-117373487-CCA	training	0.0	0.081734955	0.550251876420802
2-117374248-117374259-TTG	training	0.0	0.06345409	0.6117925834709919
2-117374525-117374537-TAA	validation	0.0	0.18227977	0.35425847201164995
2-117374538-117374549-AAT	training	0.0	0.11601159	0.46293812290349795
2-117375242-117375251-AT	training	0.0	0.049743414	0.6678090029388537
2-117375282-117375292-TA	training	0.0	0.22798195	0.30489482729156286
2-117375297-117375306-AC	training	0.0	0.09316051	0.517704162201684
2-117375373-117375382-AC	training	0.0606897129034402	0.088590294	0.8520571737559315
2-117375393-117375407-TATATTA	training	3.486133644126208	0.35480553	7.8849824981816035
2-117375611-117375625-ATATAAT	training	1.151836473604642	0.6735783	1.6182414548141308
2-117375623-117375632-AT	training	0.6342377081544105	0.23026708	2.223163471679982
2-117375730-117375740-TA	training	0.0	0.10230094	0.4943130763505103
2-117375971-117375980-GTG	training	0.0	0.04745832	0.6781577329783766
2-117376685-117376706-T	training	0.7732341478151828	1.688167	0.4883403775011969
2-117376835-117376845-CCA	training	0.0	0.10915628	0.47811139115689
2-117379036-117379053-A	training	1.4462197133538857	0.8723829	1.590134620172656
2-117379763-117379772-TCT	training	0.0	0.09316051	0.517704162201684
2-117379787-117379799-AAAT	training	0.0	0.0703094	0.5871666508131671
2-117381036-117381051-TATTT	training	0.0	0.19599044	0.33784874943934007
2-117382146-117382155-AGA	training	0.0	0.07716474	0.5644464016937005
2-117382222-117382231-TGA	validation	0.0	0.036032766	0.7351170085007314
2-117383052-117383064-CTTT	training	1.9489108319163808	0.17085424	7.564625283017097
2-117383094-117383106-AT,2-117383129-117383140-TG	training	0.2501758256705612	1.1488812	0.2803916222540312
2-117383113-117383126-TA	training	1.7646362664887296	0.442211	3.438949535307712
2-117383139-117383148-TA	training	0.5025754549374251	0.12972227	2.6230606851369918
2-117383155-117383166-TA	training	0.7077671856498214	0.23826495	2.387971871309225
2-117383169-117383180-TG,2-117383179-117383188-TA,2-117383196-117383208-GT	training	0.8560742774059682	1.729299	0.5226451648450954
2-117383209-117383218-TG	training	1.903252869796253	2.5976405	0.7425944523728247
2-117383217-117383250-TA	training	3.349649875549604	3.8681617	0.8693319819980128
2-117383982-117383999-T	training	0.3572157507232476	0.8860935	0.46366368982581024
2-117384352-117384386-T	training	10.557359379680983	3.648791	2.842879045452516
2-117385003-117385022-T	training	0.9690354106934967	0.895234	1.0741548326257913
2-117386359-117386369-T	training	1.0923620032774413	0.37422898	2.5143170357860485
2-117387141-117387158-A	training	1.1843092725102693	0.7672678	1.4808681614955257
2-117388144-117388157-T	training	0.5557358410475466	0.5964559	0.9415324660865771
2-117391194-117391204-GA	training	0.0	0.033747643	0.7476767272825885
2-117391478-117391492-TTG	training	0.0910345693551606	0.12972227	0.831589246245741
2-117392190-117392205-TTTG	training	0.0	0.14571801	0.4069705757424944
2-117393741-117393751-CA	training	0.0	0.065739185	0.603357618779168
2-117393882-117393892-ATT	training	0.0	0.029177427	0.774129058941544
2-117394063-117394079-CT	training	0.2839316028166562	0.40279287	0.7635979460421866
2-117394081-117394097-CT	training	1.1285420307969367	0.4630626	2.1818924410837033
2-117394100-117394111-TC	training	0.1601252999540667	0.13429248	1.1102588523287933
2-117395170-117395179-A	training	0.1377700035303409	0.12286693	1.0668698291412768
2-117396120-117396129-TCT	training	0.9354881728525276	0.05431363	6.71028329028698
2-117397567-117397590-A	training	0.9823021690948122	1.9212482	0.5354622797412075
2-117397978-117397991-AAGA	training	0.0	0.07944983	0.5572588171301137
2-117401401-117401414-A	training	0.0858479888931734	0.380513	0.38676994981025153
2-117402210-117402220-A	training	0.4813051609346276	0.28053948	1.5275817398358444
2-117402542-117402552-T	training	0.0	0.29882038	0.2507394431548358
2-117403065-117403075-A	training	0.2155787271686963	0.22341174	0.975780060330204
2-117403621-117403633-ATAA	validation	0.0	0.12286693	0.44869824338675995
2-117404583-117404595-ATTT	validation	0.0	0.12286693	0.44869824338675995
2-117405894-117405903-GTG	training	0.0	0.11601159	0.46293812290349795
2-117406041-117406051-A	training	0.0801897504406615	0.27596927	0.4792672295814535
2-117407781-117407815-TCTT,2-117407816-117407843-TTCT,2-117407843-117407863-CTTT,2-117407847-117407862-CTTC,2-117407861-117407873-TTCC,2-117407884-117407897-CCTC,2-117407940-117407970-TCCCTTCCT,2-117407973-117408007-CTTCCTTCC,2-117408015-117408027-TTCC,2-117408021-117408040-CCTTC,2-117408062-117408081-TTCC	training	9.140616052954677	4.6176777	1.9587213541430941
2-117408201-117408211-ATA	training	0.0	0.088590294	0.530249982005967
2-117408413-117408425-ATTT	training	0.0	0.097730726	0.5057382938046765
2-117408486-117408496-TGT	training	0.0	0.065739185	0.603357618779168
2-117408618-117408628-TGT	training	0.3502933058266079	0.07944983	2.5092991496654404
2-117410201-117410214-TTGT	validation	0.0	0.1639989	0.37878945707728323
2-117410647-117410657-TCT	training	0.0	0.09316051	0.517704162201684
2-117410986-117410995-TTA	training	0.0	0.09087539	0.5239020074824733
2-117411695-117411704-AC	training	6.256461893620937	0.5778894	9.376842142126632
2-117411718-117411740-TA	training	8.715556808671863	4.233779	2.0341500590297437
2-117411787-117411798-TC	training	0.6231033293072773	0.24169263	2.116239174685381
2-117413099-117413108-AG	training	0.1715773075882377	0.07487962	1.5529385733354046
2-117413544-117413660-CTCTTGATATTACCTAGGGGCT,2-117413639-117413770-TATTACCTAGGGGCTCTCTTGG,2-117413749-117413836-TATTACCTAGGGGCTCTCTTGA	validation	13.116360522605472	4.9101715	2.637905812726266
2-117415140-117415160-T	validation	0.7391149262585377	1.1854429	0.6527827305736704
2-117415513-117415522-T	training	0.0607176740718916	0.21198621	0.5151435189135173
2-117416232-117416255-TTG	validation	0.0	0.5993123	0.14299762781235223
2-117417047-117417063-AAATT	training	0.3034485645172022	0.17770955	1.452771662037558
2-117417647-117417656-CCA	training	0.0	0.065739185	0.603357618779168
2-117418625-117418634-TTC	validation	0.0	0.07944983	0.5572588171301137
2-117419902-117419917-GA	training	0.4183338170936267	0.25540328	1.4584384733129832
2-117420658-117420668-TAT	training	0.0	0.040602982	0.7112224689516187
2-117420974-117420983-CTG	training	2.4349895249204145	0.10001582	12.673945115543432
2-117421210-117421219-A	training	0.3085241884392833	0.14114779	1.6940822407673042
2-117421258-117421267-AAG	training	0.0	0.07259452	0.5793926713316275
2-117424381-117424398-A	training	0.4004096992902233	0.75698483	0.5839189700595088
2-117424784-117424797-TG	training	0.483067852543329	0.29767781	1.4661815114686159
2-117424800-117424810-AAT	training	0.6524214055769266	0.029177427	5.8247127462674
2-117425263-117425272-CTT	training	0.0	0.06116897	0.6204668305567752
2-117426205-117426214-A	training	0.0	0.15485847	0.3923746383630099
2-117426495-117426514-CATCCT	training	0.3150622167487543	0.24512029	1.2026595618262674
2-117427613-117427624-AT	training	0.0	0.14571801	0.4069705757424944
2-117427647-117427659-TA	training	0.0606897129034402	0.2348373	0.4799038604822109
2-117428136-117428145-TTC	training	0.0	0.09316051	0.517704162201684
2-117429680-117429690-AAG	training	0.0	0.049743414	0.6678090029388537
2-117429749-117429759-GGA	training	0.0	0.042888105	0.6998483183747171
2-117431158-117431167-ATA	training	0.0	0.0954456	0.5116513239489658
2-117431168-117431177-TAA	training	0.0	0.08630517	0.5367537572897199
2-117431307-117431316-ATG	training	0.406367828108812	0.058883846	3.187031538176713
2-117432696-117432705-AAT	training	0.0	0.058883846	0.6293906052601471
2-117433872-117433881-GAA	training	0.0	0.042888105	0.6998483183747171
2-117434080-117434089-AAT	training	0.0	0.036032766	0.7351170085007314
2-117435035-117435051-GAAA	training	0.3431546151764753	0.14800313	1.786891218576456
2-117435599-117435609-TGG	training	0.2866801405157188	0.06116897	2.399222012250365
2-117437717-117437745-T	training	1.6044171868390449	2.3142872	0.705971181406688
2-117439020-117439029-AC	training	0.0	0.06802431	0.5951519753302364
2-117439329-117439342-A	training	0.4924401541943033	0.43649822	1.1042723575006517
2-117439689-117439698-ATA	training	0.0	0.045173198	0.688832383509248
2-117440869-117440886-A	training	0.524317632556893	0.9249404	0.6091257916625132
2-117442531-117442543-TAGA	training	0.0	0.10915628	0.47811139115689
2-117443949-117443962-TA	training	0.2573659613823569	0.25654584	1.0023001849702042
2-117446209-117446218-CAT	validation	0.0	0.07716474	0.5644464016937005
2-117446799-117446809-TCC	training	0.0	0.08630517	0.5367537572897199
2-117448327-117448341-TTTA	training	0.0	0.120581806	0.45334654663222773
2-117448406-117448416-T	training	0.2735492725976506	0.27368414	0.9996390871650334
2-117448858-117448870-A	training	0.4506494499243103	0.48162913	0.9467363677680832
2-117449988-117449998-A	training	0.0429338790741091	0.15714356	0.5558524548470477
2-117453685-117453697-A	training	0.2298364818997359	0.46677592	0.5819521794428668
2-117453960-117453969-AGA	training	0.0	0.10230094	0.4943130763505103
2-117454209-117454221-GAA	training	0.0910345693551606	0.07716474	1.0782877527162607
2-117455293-117455302-GAA	training	0.0	0.06345409	0.6117925834709919
2-117455926-117455937-ATT	training	0.0	0.12972227	0.4353082528742207
2-117456003-117456020-TAT	training	0.3264096652949837	0.47705892	0.7389360956329791
2-117457133-117457142-TTG	training	0.0	0.14571801	0.4069705757424944
2-117457389-117457402-T	training	2.596528143125871	0.5887436	3.9151407622892918
2-117457594-117457603-T	validation	0.1411985426837295	0.2782544	0.6376622259614945
2-117458025-117458038-T	training	0.3247818912694663	0.4747738	0.739041847887754
2-117458779-117458789-T	testing	0.0429338790741091	0.23712242	0.4239821222038839
2-117459004-117459013-T	testing	0.0525103694581257	0.14114779	0.6324352773795925
2-117459104-117459113-T	testing	0.0606897129034403	0.1639989	0.6086756910859866
2-117459852-117459861-TGA	testing	0.0	0.10687116	0.48339265850300256
2-117462412-117462426-CTTT	testing	0.0	0.15028825	0.39953933115118273
2-117463414-117463425-TTG	testing	0.3831892809068511	0.07487962	2.7629822211807817
2-117464142-117464152-AT	testing	0.0	0.08630517	0.5367537572897199
2-117464173-117464182-TAT	testing	0.0	0.036032766	0.7351170085007314
2-117465582-117465591-GCT	testing	0.0	0.088590294	0.530249982005967
2-117467922-117467931-CCA	testing	0.0	0.15485847	0.3923746383630099
2-117468866-117468875-CTT	testing	0.6771468759740525	0.08402008	4.22316345028245
2-117469940-117469974-AC	testing	5.54327276711244	4.05097	1.3595069988731405
2-117470685-117470694-AG	testing	0.0	0.049743414	0.6678090029388537
2-117470702-117470715-GTG	testing	0.0	0.10915628	0.47811139115689
2-117471326-117471335-T	testing	0.4991297771215925	0.17542446	2.1752961851013253
2-117472511-117472520-CCA	testing	0.0	0.12972227	0.4353082528742207
2-117472601-117472620-TTTG	testing	0.1213794258068807	0.25197563	0.6289623682380531
2-117474387-117474402-A	testing	0.5226680878457773	0.5913144	0.9007017470571672
2-117474665-117474674-ATG	testing	0.2224738527764171	0.0954456	1.649941737119777
2-117476242-117476265-A	testing	3.1627050168838444	2.9541178	1.0682970437105748
2-117476732-117476746-AGAA	testing	0.0	0.12972227	0.4353082528742207
2-117477109-117477118-A	testing	0.0	0.15485847	0.3923746383630099
2-117478013-117478022-TCA	testing	0.0	0.10230094	0.4943130763505103
2-117478756-117478772-A	testing	0.6927248925302748	0.6512985	1.0551397247968348
2-117478785-117478797-A	testing	0.0677279713514684	0.38736838	0.34415029418089943
2-117479964-117479975-A	testing	0.3084966797068112	0.3839407	0.8441048246341158
2-117481134-117481143-GAA	testing	0.0	0.026892334	0.7880696717265836
2-117481172-117481181-GAA	testing	0.0910345693551606	0.052028537	1.256570464498784
2-117481339-117481353-T	testing	0.880222139149671	0.67129326	1.270881245804833
2-117481481-117481490-TGG	testing	0.0	0.06345409	0.6117925834709919
2-117482027-117482036-AGC	testing	0.0	0.06345409	0.6117925834709919
2-117482577-117482587-TGC	testing	0.0	0.042888105	0.6998483183747171
2-117483520-117483535-TC	testing	0.0857886537941187	0.21198621	0.5955027749275157
2-117483610-117483624-TTA	testing	0.0	0.11601159	0.46293812290349795
2-117484293-117484302-TC	testing	1.105397012550108	1.3316898	0.8419400714806434
2-117484303-117484329-TC	testing	2.3035941082615388	1.8938268	1.205518006008114
2-117485150-117485159-CTG	testing	0.0	0.07487962	0.5718219195581509
2-117487482-117487491-A	testing	0.1422047207988446	0.21884152	0.7596398386221613
2-117488522-117488531-T	testing	0.0	0.17770955	0.36008844492384223
2-117488909-117488921-GATG	testing	0.0	0.12286693	0.44869824338675995
2-117489002-117489014-GATG	testing	0.0	0.07716474	0.5644464016937005
2-117490628-117490641-AAAC	testing	0.0	0.1137265	0.46788769759482335
2-117491429-117491442-TC	testing	0.0	0.13657758	0.42269432293626474
2-117491701-117491713-ATT	testing	0.1286829806911782	0.03831786	1.6533149131368732
2-117491790-117491830-TG	testing	3.3618796165644	5.677968	0.5991517461786566
2-117493132-117493141-AG	testing	0.0	0.058883846	0.6293906052601471
2-117494548-117494557-A	testing	0.0960030721474637	0.1137265	0.9170742614858883
2-117495413-117495426-TA	testing	0.1354559427029374	0.20741597	0.7659196843382515
2-117495467-117495476-AT	testing	0.0	0.06802431	0.5951519753302364
2-117497761-117497773-TC	testing	0.0	0.045173198	0.688832383509248
2-117497959-117497970-TA	testing	0.0	0.16171378	0.38209680820016434
2-117498110-117498128-TAGTAT	testing	0.0	0.40336412	0.19866334533339408
2-117498125-117498134-TA	testing	0.0	0.10001582	0.49996045312815757
2-117499280-117499289-TA	testing	0.0	0.120581806	0.45334654663222773
2-117499318-117499340-TA	testing	2.910326777519692	2.3599892	1.2237154445717455
2-117499339-117499354-AC	testing	3.626069071694172	1.3865325	2.5065506954568244
2-117503809-117503819-AGC	testing	0.0	0.045173198	0.688832383509248
2-117505379-117505394-CTC	testing	0.0	0.24626285	0.2887979464155626
2-117505401-117505411-TCC	testing	0.2224738527764174	0.12286693	1.4469345127893911
2-117505589-117505602-T	testing	0.622446494187085	0.7455593	0.8544007430195433
2-117505818-117505828-AAT	testing	0.0	0.07259452	0.5793926713316275
2-117506702-117506714-AGC	testing	0.0	0.065739185	0.603357618779168
2-117507539-117507556-AGT	testing	0.0	0.120581806	0.45334654663222773
2-117507817-117507826-CT	testing	0.0	0.07716474	0.5644464016937005
2-117507918-117507927-TGA	testing	0.0	0.06345409	0.6117925834709919
2-117508410-117508419-TA	testing	0.160125299954067	0.15485847	1.0206657049854648
2-117508418-117508427-TG	testing	0.1813966742198735	0.13657758	1.1894477668588606
2-117508448-117508457-TG	testing	0.0	0.39708006	0.20117483690655383
2-117508468-117508478-TA	testing	1.0110254365743574	0.15714356	4.320642665810326
2-117508479-117508490-AT	testing	1.0110254365743574	0.23369473	3.329466535400057
2-117508885-117508897-GT,2-117508894-117508902-TGTA,2-117508901-117508943-ATAG,2-117508943-117508969-GATA	testing	9.593402411359405	6.1167097	1.5592496479865232
2-117509154-117509163-ATC	testing	0.0	0.05431363	0.6480308965578737
2-117509324-117509336-AAAT	testing	0.0	0.0954456	0.5116513239489658
2-117509615-117509624-TCA	testing	0.0	0.111441374	0.47294433491526594
2-117509895-117509927-AC	testing	4.956298053373013	2.8444324	1.717240325630506
2-117510019-117510031-ACAT	testing	0.0	0.0954456	0.5116513239489658
2-117510387-117510408-AAAAAT	testing	0.4803758998622	0.27139905	1.5626747022163896
2-117511701-117511712-TGC	testing	0.0	0.088590294	0.530249982005967
2-117512280-117512310-GTT	testing	1.022495655183935	1.6424648	0.6441999030246895
2-117512309-117512320-TG	testing	1.033820972604246	1.6561755	0.6456193999997415
2-117512785-117512794-TAG	testing	0.0	0.06802431	0.5951519753302364
2-117513694-117513703-AG	testing	0.0	0.036032766	0.7351170085007314
2-117513854-117513863-TGT	testing	2.610346997900621	0.06116897	16.81680411496469
2-117516606-117516616-TTG	testing	0.0	0.10001582	0.49996045312815757
2-117516807-117516827-T	testing	0.6141864608560678	2.917556	0.236677119117613
2-117516836-117516845-TC	testing	0.0	0.39822263	0.20071348425100644
2-117518315-117518325-TAT	testing	0.0	0.06802431	0.5951519753302364
2-117520533-117520542-ACA	testing	0.0910345693551606	0.07487962	1.0923775415063264
2-117520728-117520737-TA	testing	0.0606897129034403	0.13200736	0.6926061005281915
2-117520935-117520945-T	testing	0.5381184859786992	0.28168204	1.6718588225390407
2-117521707-117521716-TG	testing	0.0	0.024607211	0.8025217738000733
2-117523563-117523595-AC	testing	4.368671028410356	3.3928587	1.2793735482086221
2-117524229-117524239-ATA	testing	0.0	0.04745832	0.6781577329783766
2-117524734-117524743-CTC	testing	0.0	0.07944983	0.5572588171301137
2-117525909-117525921-GCCT	testing	0.0	0.14571801	0.4069705757424944
2-117526317-117526327-CTC	testing	0.0	0.09316051	0.517704162201684
2-117527337-117527346-CAT	testing	0.0910345693551606	0.07944983	1.0645569814981748
2-117532573-117532584-TA	testing	0.0	0.36965877	0.2129205422907359
2-117532592-117532601-AC	testing	0.0	0.09087539	0.5239020074824733
2-117532600-117532610-AT	testing	0.0	0.15714356	0.38888782592883137
2-117532865-117532874-CT	testing	0.0	0.23940751	0.29463107637188113
2-117533192-117533201-AGA	testing	0.406367828108812	0.04745832	3.433972583634562
2-117534208-117534217-CCA	testing	0.0	0.0703094	0.5871666508131671
2-117534780-117534789-GGA	testing	0.0	0.10001582	0.49996045312815757
2-117535192-117535208-ATGA	testing	0.0	0.104586035	0.48879191583140075
2-117536404-117536417-AGC	testing	0.0	0.05431363	0.6480308965578737
2-117544350-117544359-AAT	testing	0.0	0.058883846	0.6293906052601471
2-117544725-117544743-A	testing	0.6493050385133645	0.874668	0.7687797675858492
2-117545902-117545912-T	testing	0.5283944735467898	0.26911393	1.7024404187259736
2-117546684-117546696-TATT	testing	0.0	0.0954456	0.5116513239489658
2-117547513-117547613-GTATGTGTGAATATACATACTCACACATGA	testing	33.90415630196317	5.933901	5.635517769012647
2-117547955-117547970-AAAAT	testing	0.0	0.12515202	0.44414436077455577
2-117548662-117548675-ATA	testing	0.0	0.14571801	0.4069705757424944
2-117549065-117549077-TAAT	testing	0.0	0.08402008	0.5434189573224836
2-117550207-117550216-A	testing	0.0303448564517201	0.16856912	0.4853307649506396
2-117551194-117551204-AAG	testing	0.0	0.11601159	0.46293812290349795
2-117551442-117551462-A	testing	0.7961044412657389	1.4870774	0.5646255445800809
2-117552114-117552123-AC	testing	0.0	0.15942869	0.38546237889109336
2-117554047-117554060-A	testing	0.5127239296228636	0.55103934	0.9411473193353624
2-117554491-117554501-T	testing	0.1945266978215468	0.65872514	0.3881862907844952
2-117554502-117554514-T	testing	0.2889579604458197	0.6598677	0.5118758968776008
2-117554662-117554680-ATTTTT	testing	0.0	0.38508326	0.2061501771881388
2-117555762-117555771-TAT	testing	0.0	0.058883846	0.6293906052601471
2-117556427-117556436-A	testing	2.0038223778581865	0.26911393	5.699655870094598
2-117561508-117561517-CCT	testing	0.0	0.09316051	0.517704162201684
2-117562204-117562216-GA	testing	0.0	0.14571801	0.4069705757424944
2-117563942-117563951-GAA	testing	0.0	0.0703094	0.5871666508131671
2-117564665-117564693-A	testing	8.66835327297951	3.7036338	2.3052569553303237
2-117565339-117565349-T	testing	0.3300861946420539	0.3182438	1.0283145730840573
2-117566613-117566624-A	testing	0.5075032567725716	0.2851097	1.5774810574040892
2-117566693-117566702-A	testing	0.0	0.17313933	0.3661135143005586
2-117567553-117567562-TCA	testing	0.0910345693551606	0.10001582	0.9550972985794853
2-117568331-117568341-AT,2-117568386-117568395-TCA	testing	2.740296840478955	0.17542446	10.312434997526928
2-117569913-117569924-T	testing	0.6052700297773794	0.37822792	1.4747571195286535
2-117572064-117572074-CA	testing	0.0	0.097730726	0.5057382938046765
2-117572465-117572475-CAG	testing	0.0	0.104586035	0.48879191583140075
2-117572517-117572528-TGT	testing	0.0	0.056598753	0.6385746890334433
2-117573400-117573411-TTG	testing	0.0	0.081734955	0.550251876420802
2-117573970-117573979-TG	testing	0.0	0.07259452	0.5793926713316275
2-117575454-117575464-A	testing	0.4592490530153251	0.15485847	2.1943514493174394
2-117575847-117575856-TCT	testing	0.0	0.06802431	0.5951519753302364
2-117576754-117576763-AAT	testing	0.0	0.06345409	0.6117925834709919
2-117577614-117577634-CAATAATAAA	testing	1.0476182760977648	0.13429248	4.89822923935828
2-117577862-117577871-AG	testing	0.3202505999081337	0.052028537	2.7642876015319
2-117579208-117579220-GGAA	testing	0.3202505999081337	0.10001582	2.1010868035745056
2-117581775-117581784-AAT	testing	0.0	0.08630517	0.5367537572897199
2-117582855-117582864-A	testing	0.281711055676936	0.21198621	1.2234869473139083
2-117584803-117584819-ATAAA	testing	0.0	0.23940751	0.29463107637188113
2-117584904-117584913-A	testing	0.1047618276097768	0.13429248	0.8739581723228027
2-117585623-117585632-A	testing	0.2606230998976995	0.15485847	1.4149935840770742
2-117586574-117586583-A	testing	0.1354559427029376	0.24055007	0.6913988967993387
2-117587470-117587480-TAA	testing	0.0	0.065739185	0.603357618779168
2-117587643-117587652-ATT	testing	0.0	0.1137265	0.46788769759482335
2-117587890-117587899-TA	testing	0.0	0.10001582	0.49996045312815757
2-117587959-117587968-AAT	testing	0.0	0.07487962	0.5718219195581509
2-117588063-117588072-TTA	testing	0.0	0.04745832	0.6781577329783766
2-117589418-117589448-TTTTA	testing	2.692657653955485	3.63051	0.7485994284844391
2-117589807-117589821-TA	testing	0.917549613689353	0.53340113	1.6064853147473117
2-117589939-117589949-TTC	testing	0.0	0.07944983	0.5572588171301137
2-117590108-117590121-TAT	testing	0.0	0.1639989	0.37878945707728323
2-117591173-117591184-TTG	testing	0.0	0.0703094	0.5871666508131671
2-117591371-117591382-AAC	testing	0.0	0.07487962	0.5718219195581509
2-117592324-117592333-T	testing	0.4507661945858784	0.25540328	1.549693617306735
2-117593025-117593037-AT	testing	0.0	0.20284575	0.33020110072536923
2-117593101-117593110-CTG	testing	0.0	0.06116897	0.6204668305567752
2-117593335-117593344-TAT	testing	0.0	0.042888105	0.6998483183747171
2-117593389-117593403-TTGT	testing	0.84661405197739	0.16171378	3.6169820785798517
2-117593408-117593418-TGT	testing	0.0	0.09087539	0.5239020074824733
2-117597201-117597210-CCT	testing	0.0	0.104586035	0.48879191583140075
2-117597919-117597928-TGA	testing	0.0	0.081734955	0.550251876420802
2-117598643-117598652-A	testing	0.0	0.13657758	0.42269432293626474
2-117598754-117598763-CTC	testing	0.0	0.07487962	0.5718219195581509
2-117599645-117599659-A	testing	0.357657376490169	0.54375553	0.7109179729922771
2-117600136-117600145-TCA	testing	0.203183914054406	0.09316051	1.5695957421856364
2-117601236-117601248-AGC	testing	0.0	0.0703094	0.5871666508131671
2-117601543-117601552-ATG	testing	0.0	0.07944983	0.5572588171301137
2-117603174-117603183-AAG	testing	0.0	0.097730726	0.5057382938046765
2-117605924-117605934-AGC	testing	0.0	0.09087539	0.5239020074824733
2-117606043-117606056-AGAA	testing	0.0	0.09316051	0.517704162201684
2-117608579-117608590-T	testing	0.4138548178656888	0.55460984	0.7849787559956153
2-117609010-117609019-ATT	testing	0.0	0.05431363	0.6480308965578737
2-117609475-117609490-AAAAT	testing	0.0	0.18227977	0.35425847201164995
2-117609660-117609672-AAGA,2-117609682-117609695-AG,2-117609702-117609729-AGAA,2-117609726-117609751-AG,2-117609748-117609764-AGAA,2-117609787-117609803-AGAA,2-117609818-117609834-AAGA,2-117609833-117609850-AGAA,2-117609859-117609874-AGGA,2-117609919-117609935-AGAA,2-117609932-117609955-GAAG,2-117609961-117610010-AGAA,2-117610016-117610035-AAGG,2-117610031-117610037-GAA,2-117610032-117610082-AAGA,2-117610082-117610105-AAGG,2-117610101-117610107-GAA,2-117610102-117610162-AAGA	testing	6.609065857480651	6.994191	0.945712605916679
2-117610408-117610417-AC	testing	0.0	0.07487962	0.5718219195581509
2-117611101-117611122-A	testing	1.1805745685919995	1.5967627	0.7547163599199814
2-117612555-117612564-T	testing	0.0	0.15942869	0.38546237889109336
2-117613443-117613452-TC	testing	0.0	0.10001582	0.49996045312815757
2-117614519-117614529-CA	testing	0.0	0.1388627	0.41865054694600706
2-117614576-117614586-AC	testing	0.1820691387103215	0.07944983	1.571855145866237
2-117614616-117614630-AC	testing	0.4705191382466187	0.94779146	0.5444968393296684
2-117614647-117614658-CA	testing	0.9470793020038524	0.3685162	2.2348838780897062
2-117614670-117614681-AC	testing	0.0	0.09087539	0.5239020074824733
2-117615806-117615816-AGA	testing	0.0	0.104586035	0.48879191583140075
2-117617013-117617024-A	testing	1.057442843456996	0.24626285	3.3426711628377
2-117617033-117617043-GA	testing	0.0	0.0703094	0.5871666508131671
2-117617403-117617412-GTT	testing	0.0910345693551606	0.0954456	0.9774309033058847
2-117617415-117617430-TTTGT	testing	1.572352003623163	0.22569686	5.134688752059701
2-117619868-117619877-TTA	testing	0.0	0.10230094	0.4943130763505103
2-117620271-117620280-A	testing	0.0429338790741092	0.15028825	0.5710770644411363
2-117622464-117622474-ACT	testing	0.0	0.05431363	0.6480308965578737
2-117622632-117622645-A	testing	0.0428943268970593	0.51133555	0.2337412357208072
2-117622804-117622825-AAGG,2-117622830-117622847-GGAG,2-117622850-117622858-GAAA,2-117622857-117622869-AGAC,2-117622861-117622922-AGAA,2-117622911-117622940-AAAGAAAGA,2-117622929-117622943-AAAG,2-117622950-117622965-GAGAG,2-117622960-117622969-GA,2-117622967-117622981-AGGA	testing	13.396852712541204	7.506056	1.7744876861991554
2-117623775-117623787-GCCT	testing	1.7566336588508888	0.14114779	7.699152701548245
2-117624209-117624219-CTC	testing	0.0	0.09087539	0.5239020074824733
2-117625229-117625238-CAT	testing	0.5584664878817015	0.09087539	3.4497191486115706
2-117628519-117628528-TCA	testing	0.0	0.0954456	0.5116513239489658
2-117629260-117629270-ATA	testing	0.0	0.08630517	0.5367537572897199
2-117629277-117629287-A	testing	0.2907265037958098	0.21198621	1.2523838915694694
2-117629336-117629348-TCA	testing	0.0	0.06116897	0.6204668305567752
2-117629372-117629381-CAC	testing	0.0	0.09087539	0.5239020074824733
2-117630619-117630641-AC	testing	2.920680837793516	2.2960062	1.2607149504844837
2-117634040-117634049-CCT	training	0.0	0.040602982	0.7112224689516187
2-117634854-117634863-TC	training	0.0	0.056598753	0.6385746890334433
2-117635028-117635038-CAC,2-117635057-117635108-AT,2-117635107-117635118-AC	training	11.49732786369049	6.7016973	1.7050638027791225
2-117635053-117635109-ATAC	training	11.584934844294809	7.250124	1.5897602332008018
2-117635257-117635269-CATT	training	0.0	0.088590294	0.530249982005967
2-117639292-117639303-ATC	training	0.0	0.08402008	0.5434189573224836
2-117641069-117641078-AG	training	0.0	0.056598753	0.6385746890334433
2-117641689-117641700-GAA,2-117641713-117641725-A	training	0.6148472890525134	0.7009997	0.8924438911182032
2-117641866-117641876-AGAAA	training	1.5682648509311767	0.120581806	7.563021090375772
2-117642472-117642481-AAT	training	0.0	0.06116897	0.6204668305567752
2-117643412-117643424-TA,2-117643425-117643436-AT,2-117643440-117643450-TA,2-117643450-117643459-AT,2-117643454-117643469-ATATA,2-117643470-117643480-TA,2-117643484-117643494-TA,2-117643505-117643515-TA,2-117643520-117643530-TA,2-117643531-117643540-AT,2-117643555-117643567-AT,2-117643567-117643577-TA,2-117643578-117643587-AT,2-117643591-117643603-TA,2-117643608-117643623-TA	validation	0.7760120286668155	1.4733667	0.5567754984688664
2-117644228-117644237-AG	training	0.0	0.03146255	0.7606729064665184
2-117644523-117644534-CTG	validation	0.0	0.12515202	0.44414436077455577
2-117648247-117648256-AC	validation	0.0	0.06345409	0.6117925834709919
2-117648807-117648825-CATT	training	0.0	0.1639989	0.37878945707728323
2-117648889-117648898-A	training	0.0857886537941187	0.17085424	0.6859359255152094
2-117648942-117648951-AG	training	0.0	0.024607211	0.8025217738000733
2-117649706-117649718-GCCT	training	0.0	0.14571801	0.4069705757424944
2-117650140-117650150-CTC	training	0.0	0.07487962	0.5718219195581509
2-117651155-117651164-CAT	training	0.2401879499311003	0.12972227	1.4808662213337014
2-117654451-117654460-TCA	training	1.2722195795354474	0.09316051	7.104037877801459
2-117654947-117654956-A	training	0.4295334513581513	0.11601159	2.451412219863533
2-117655194-117655208-ATA	validation	0.0	0.1388627	0.41865054694600706
2-117655210-117655221-A	training	0.482195672363421	0.40222156	1.1592406991914506
2-117655579-117655588-AG	training	0.0	0.03146255	0.7606729064665184
2-117657581-117657590-TTC	training	0.0	0.07487962	0.5718219195581509
2-117657841-117657850-AAT	training	0.0	0.07716474	0.5644464016937005
2-117657879-117657889-ACA	training	0.0	0.058883846	0.6293906052601471
2-117658301-117658310-GT	training	0.0	0.12286693	0.44869824338675995
2-117659250-117659278-T	training	1.5230556625793494	2.6342025	0.5936120907574877
2-117660578-117660592-A	training	0.7456430578291398	0.95693195	0.8000922460799295
2-117660648-117660657-AC	training	0.0606897129034403	0.065739185	0.9695336253972788
2-117660681-117660696-AAAC	training	0.0	0.12743714	0.4396819270590547
2-117661318-117661327-TGC	training	0.0	0.042888105	0.6998483183747171
2-117662961-117662971-GTG	training	0.0	0.15485847	0.3923746383630099
2-117663100-117663120-A	training	0.959451080431686	1.4733667	0.6733656435157082
2-117665152-117665163-GA	training	0.0	0.042888105	0.6998483183747171
2-117665690-117665701-A	training	0.1539095954002861	0.35480553	0.558281680084862
2-117666154-117666165-GTT	training	0.0	0.0703094	0.5871666508131671
2-117670042-117670053-GGA	training	0.0	0.081734955	0.550251876420802
2-117670215-117670224-AAT	training	0.203183914054406	0.0954456	1.5512445102596633
2-117670288-117670300-GGAG	training	0.0	0.03831786	0.7229724346516061
2-117670400-117670409-CTC	training	0.0	0.081734955	0.550251876420802
2-117670415-117670424-CTC	training	0.0	0.14800313	0.4032207174159455
2-117674242-117674251-CCT	training	0.4673274969804585	0.10687116	2.7424194700723796
2-117674586-117674596-GA	training	0.1213794258068807	0.056598753	1.4136729799303107
2-117674606-117674618-GA	training	0.0	0.10915628	0.47811139115689
2-117674861-117674881-AAAT	training	0.1213794258068807	0.41764605	0.42766563331620266
2-117674903-117674912-A	training	0.140945875837649	0.10915628	1.1519896789025366
2-117676991-117677000-AAT	training	0.0	0.17313933	0.3661135143005586
2-117677001-117677011-ATA	training	0.0	0.11601159	0.46293812290349795
2-117677490-117677499-GGA	validation	0.0	0.06345409	0.6117925834709919
2-117677690-117677704-AAAC	training	0.0	0.13200736	0.43102080899502504
2-117680193-117680210-AC	training	0.4357741304488551	2.1040568	0.24308544609596955
2-117680209-117680233-AG	training	1.447483175379427	2.021793	0.7293280613987448
2-117683010-117683030-TA	training	3.939468238539445	4.8553286	0.8151766642759967
2-117683023-117683031-ATAC	training	3.766528274081193	4.8918905	0.7745619167890789
2-117683051-117683060-AC	training	0.0	0.27939695	0.26357618320337056
2-117683075-117683091-ACC	training	0.1820691387103213	0.17313933	1.0326932364896746
2-117683168-117683178-TCT	training	0.0	0.07716474	0.5644464016937005
2-117683818-117683829-AG	training	0.0	0.052028537	0.6577712446183706
2-117686983-117686993-T	training	0.0	0.21655643	0.31589944326829816
2-117687396-117687406-T	training	1.950270735125605	0.69642943	2.574328192675659
2-117687402-117687422-TTTTG	training	0.0	0.4850568	0.17092357528363059
2-117688252-117688261-A	training	0.73194505595449	0.15942869	3.2068352037490144
2-117688264-117688273-ACA	validation	1.0889553547065802	0.09087539	6.228960971378134
2-117688545-117688555-AT	training	0.0	0.11829671	0.4580921077555406
2-117688591-117688604-TG	training	0.0606897129034403	0.38451198	0.331652713527208
2-117688608-117688630-GT	training	1.7685256197850618	1.6607457	1.061212655402232
2-117688679-117688689-TTA	training	0.0	0.0954456	0.5116513239489658
2-117691470-117691483-TG	testing	0.3582169351954821	0.23826495	1.3546095603327573
2-117692085-117692095-ACA	testing	0.0	0.120581806	0.45334654663222773
2-117692394-117692405-AG	testing	0.0	0.06345409	0.6117925834709919
2-117692804-117692815-ATA	testing	0.0	0.042888105	0.6998483183747171
2-117693058-117693071-TAA	testing	0.0	0.120581806	0.45334654663222773
2-117694294-117694303-TA	testing	0.0	0.21884152	0.31363543869694266
2-117694458-117694468-ATC	testing	0.0	0.03831786	0.7229724346516061
2-117695697-117695706-T	testing	0.0428943268970594	0.15942869	0.5508038717578206
2-117696202-117696215-GGAA	testing	0.0	0.08630517	0.5367537572897199
2-117697449-117697458-TC	testing	0.0	0.036032766	0.7351170085007314
2-117697504-117697513-GAA	testing	0.0	0.065739185	0.603357618779168
2-117698871-117698885-CT	testing	0.0	0.25083306	0.2850358515243689
2-117699141-117699154-A	testing	0.2070791017390011	0.56674945	0.46056146238890955
2-117699906-117699917-TG	testing	0.0	0.05431363	0.6480308965578737
2-117701267-117701276-GTT	testing	0.0	0.07716474	0.5644464016937005
2-117701853-117701862-A	testing	0.0	0.14571801	0.4069705757424944
2-117702439-117702459-AG	testing	1.1978486654963274	0.6747209	1.6752467443389323
2-117703282-117703293-GTG	testing	0.0	0.097730726	0.5057382938046765
2-117704235-117704247-TTAT	testing	0.0	0.10915628	0.47811139115689
2-117704859-117704868-GCA	testing	0.0	0.08402008	0.5434189573224836
2-117705851-117705863-T	testing	0.7294339603099895	0.67243576	1.0737902143603366
2-117706925-117706935-GCA	testing	0.0	0.0703094	0.5871666508131671
2-117707469-117707481-A	testing	0.0960030721474637	0.431928	0.3684766963714332
2-117707499-117707508-GTG	testing	0.0	0.1388627	0.41865054694600706
2-117707636-117707646-A	testing	0.3005315057573213	0.4296429	0.7562293495434779
2-117711136-117711148-A	testing	0.3356228287302152	0.39708006	0.8763635152257268
2-117711445-117711455-AAT	testing	0.0	0.056598753	0.6385746890334433
2-117711504-117711514-GGA	testing	0.0	0.06345409	0.6117925834709919
2-117711881-117711896-AGAA	testing	0.869895207435903	0.31024593	2.36417996257977
2-117711893-117711906-AG	testing	1.4422567581834624	0.39308113	3.127795132179288
2-117711920-117711935-AG	testing	0.3058720688472055	0.36965877	0.8641850099960988
2-117711957-117711970-AGT	testing	0.0	0.17313933	0.3661135143005586
2-117711981-117711992-AGT	testing	0.0	0.07487962	0.5718219195581509
2-117712961-117712975-GA	testing	0.0	0.14800313	0.4032207174159455
2-117713032-117713044-T	testing	1.5629028577415265	0.84267646	1.76402289470719
2-117713794-117713805-A	testing	1.7691061745235055	0.5516106	2.868440406775927
2-117713929-117713943-TTTG	testing	0.0	0.15485847	0.3923746383630099
2-117714603-117714618-T	testing	0.6016557397837425	0.8015445	0.7782818704830905
2-117715341-117715354-CTTC	training	0.0	0.14343292	0.4107907837608817
2-117715727-117715736-GTG	validation	0.0910345693551606	0.104586035	0.9337615314513554
2-117715865-117715885-A	training	1.1685147646769956	1.105464	1.052304145687466
2-117716221-117716230-ACC	training	0.0	0.058883846	0.6293906052601471
2-117718158-117718170-GAGG	training	0.0	0.1137265	0.46788769759482335
2-117719537-117719547-TAT	training	0.0	0.033747643	0.7476767272825885
2-117721741-117721769-TTGT	validation	4.104830957816647	2.9358368	1.3850648881443977
2-117723772-117723781-A	training	0.0303448564517201	0.15257335	0.5160673382671612
2-117725442-117725451-TC	training	0.0	0.040602982	0.7112224689516187
2-117725641-117725650-GT	training	0.0	0.06345409	0.6117925834709919
2-117726486-117726502-A	training	0.5729753064946626	0.75584227	0.7863309982278189
2-117729795-117729820-A	training	1.550696091000347	1.9029673	0.8241253319514239
2-117731326-117731336-GTG	training	0.0	0.081734955	0.550251876420802
2-117731743-117731752-AG	training	0.0	0.024607211	0.8025217738000733
2-117731910-117731919-CAG	training	1.347508897044515	0.081734955	7.964944867345499
2-117732515-117732530-AG	training	0.0606897129034402	0.09316051	0.8318973319310463
2-117732716-117732730-A	training	0.5544737737146546	0.89980423	0.654601925133538
2-117733512-117733521-AAT	training	0.0910345693551606	0.056598753	1.2198984072060943
2-117734315-117734331-A	training	0.7929213010944784	0.9409362	0.8578059837812139
2-117734617-117734640-A	training	0.8777431730766875	1.4048134	0.6497437975211328
2-117735185-117735194-A	training	0.0	0.1891351	0.34585908110084185
2-117735240-117735249-AAT	training	0.0	0.06116897	0.6204668305567752
2-117736244-117736256-AAGA	training	0.0	0.058883846	0.6293906052601471
2-117736655-117736664-A	validation	0.0525749777501211	0.21884152	0.4785292008083549
2-117736976-117736985-CAA	training	0.0	0.042888105	0.6998483183747171
2-117737513-117737522-TGG	training	0.0	0.06116897	0.6204668305567752
2-117737692-117737704-CTC	training	0.0	0.07487962	0.5718219195581509
2-117738459-117738468-GAA	training	0.0910345693551606	0.120581806	0.8660486230453686
2-117738815-117738824-TTG	validation	0.0	0.09087539	0.5239020074824733
2-117740462-117740471-CT	training	0.0	0.28739482	0.2581345821815583
2-117742674-117742683-GAA	training	0.0	0.12743714	0.4396819270590547
2-117742718-117742730-GAG	training	0.0	0.1137265	0.46788769759482335
2-117742928-117742937-AAG	training	0.0	0.08630517	0.5367537572897199
2-117742977-117742990-AGGG	training	0.1213794258068807	0.21655643	0.6993363736344913
2-117743354-117743363-AAT	training	0.0	0.07716474	0.5644464016937005
2-117744740-117744749-TGA	testing	0.0	0.10687116	0.48339265850300256
2-117745265-117745278-AATA	testing	0.2427588516137619	0.15714356	1.3329474462193878
2-117745356-117745370-TC	testing	0.0	0.16171378	0.38209680820016434
2-117745371-117745382-CT	testing	0.0	0.17542446	0.36307595919403823
2-117746209-117746220-AAC	testing	0.0	0.08630517	0.5367537572897199
2-117747279-117747288-T	testing	0.6111112011218872	0.31138846	1.7285638034715103
2-117748671-117748680-CTC	testing	0.0	0.0954456	0.5116513239489658
2-117749165-117749179-TG	testing	0.3822401873542924	0.18227977	1.7083767191474344
2-117749542-117749551-ATA	testing	0.0	0.0703094	0.5871666508131671
2-117751374-117751383-TCA	testing	0.0	0.104586035	0.48879191583140075
2-117752127-117752146-AAT	testing	1.88715634357668	0.49205494	3.356371527913744
2-117752147-117752159-TAA	testing	0.9274892293665372	0.29653525	2.591167441902169
2-117752321-117752333-ATGG	testing	0.0	0.13429248	0.4268169426521927
2-117753174-117753187-TAA	testing	0.0	0.0703094	0.5871666508131671
2-117754093-117754102-TTG	testing	0.0	0.09316051	0.517704162201684
2-117754577-117754586-AC	testing	0.0	0.07944983	0.5572588171301137
2-117755344-117755359-CT	testing	0.8849991130882177	0.3353821	2.2623785247216586
2-117755361-117755374-TC	testing	0.3202505999081341	0.21198621	1.3470165873938276
2-117757193-117757205-CCTC	testing	0.0	0.12743714	0.4396819270590547
2-117757537-117757546-TGC	testing	0.0	0.065739185	0.603357618779168
2-117758241-117758251-A	testing	0.0	0.19142023	0.34314707664598304
2-117758414-117758436-A	testing	0.80455849630483	1.5830519	0.5374513384315897
2-117758437-117758454-AGAA	testing	0.7326155060551631	1.5327796	0.5099374747548064
2-117758742-117758762-A	testing	0.5397145220622785	1.0894682	0.5378155734321258
2-117759532-117759544-GGAG	testing	0.0	0.081734955	0.550251876420802
2-117760527-117760537-T	testing	0.1247618263729906	0.26111606	0.6224088354668874
2-117761729-117761738-CAG	testing	0.0	0.097730726	0.5057382938046765
2-117762249-117762261-T	testing	0.9529310943410688	0.46649027	1.8586922849373368
2-117763218-117763229-A	testing	0.1546247669753391	0.45620728	0.4577875481517234
2-117763274-117763283-A	testing	0.0	0.120581806	0.45334654663222773
2-117763805-117763815-GA	testing	0.0	0.017751873	0.8492433916528869
2-117764762-117764773-AT	testing	0.0606897129034403	0.380513	0.3344128315018331
2-117764772-117764782-A	testing	0.1547015882561231	0.46848977	0.4480319641567571
2-117765223-117765239-A	testing	1.176794478428704	0.7775508	1.4549522129416375
2-117765583-117765592-CT	testing	0.0	0.06802431	0.5951519753302364
2-117765616-117765626-CAC	testing	0.0	0.09087539	0.5239020074824733
2-117766021-117766034-TTA	testing	0.8070771818182683	0.1137265	4.244102541417504
2-117766768-117766777-TGA	testing	0.1820691387103215	0.13657758	1.1922902360837466
2-117769626-117769635-ATT	testing	0.0	0.058883846	0.6293906052601471
2-117769882-117769900-AAG	testing	0.2031839140544055	0.21884152	0.9508921989030961
2-117770640-117770652-TC	testing	0.0606897129034402	0.065739185	0.9695336253972782
2-117770818-117770839-AC	testing	1.5503783593610612	2.442253	0.6491794323228496
2-117770840-117770864-AC	testing	1.5690136295793926	2.0309334	0.783231249545102
2-117770950-117770959-AG	testing	0.0	0.06802431	0.5951519753302364
2-117772345-117772354-A	testing	0.4609193418363619	0.1639989	2.1247033295834257
2-117772456-117772465-A	testing	0.0	0.14343292	0.4107907837608817
2-117773120-117773132-A	testing	0.3132414230020785	0.452494	0.7479563995302728
2-117773313-117773337-TG	testing	3.4502205526341365	2.2777252	1.4931164260000005
2-117773336-117773350-GA	testing	0.3980458243872918	1.3134091	0.3523720233492849
2-117774083-117774092-AGA	testing	0.0	0.07487962	0.5718219195581509
2-117775073-117775082-A	testing	0.3635318075094378	0.104586035	2.2657060024133013
2-117775871-117775880-ATC	testing	1.077365986208218	0.04745832	7.984398480928157
2-117776111-117776120-TC	testing	0.0	0.05431363	0.6480308965578737
2-117776386-117776395-AG	testing	0.0	0.022322118	0.8175136405012216
2-117776570-117776579-T	testing	0.3362758497980043	0.16856912	1.6244453189480768
2-117777025-117777034-TAT	testing	0.0	0.07716474	0.5644464016937005
2-117777408-117777418-GTG	testing	0.0	0.14571801	0.4069705757424944
2-117777555-117777565-A	testing	2.317670330316456	0.29196504	6.168076444563669
2-117778178-117778188-GGA	testing	0.0	0.17770955	0.36008844492384223
2-117778703-117778715-GCCT	testing	0.0	0.18456489	0.3514136968900134
2-117779018-117779027-CTG	testing	0.0	0.08402008	0.5434189573224836
2-117779248-117779258-CTC	testing	1.3918753553615706	0.0703094	8.75979455838357
2-117779324-117779333-AGA	testing	0.2401879499311005	0.07716474	1.920178642381664
2-117780612-117780622-AT	testing	0.0	0.05431363	0.6480308965578737
2-117780696-117780705-AAT	testing	0.1286829806911782	0.10915628	1.0933593803216342
2-117784305-117784316-ATA	testing	0.0	0.104586035	0.48879191583140075
2-117785662-117785672-A	testing	0.5584573699126268	0.23826495	1.9465728563146338
2-117787715-117787732-T	testing	0.5412007977659249	0.854102	0.6720463826361593
2-117788438-117788451-TTA	testing	0.0	0.14343292	0.4107907837608817
2-117789187-117789197-TGA	testing	0.0	0.10001582	0.49996045312815757
2-117789775-117789785-AG	testing	0.0	0.07487962	0.5718219195581509
2-117791945-117791958-TTTC,2-117792003-117792017-CCTT	testing	1.357178299948708	1.5464902	0.8850209372328532
2-117791957-117791974-TCTT	testing	1.3611595120403337	0.67243576	1.8916259289191035
2-117791973-117791993-TTTC	testing	1.3611595120403324	1.2357154	1.0939152996516566
2-117792034-117792048-TTCT	testing	0.1213794258068807	0.2725416	0.5942408198356389
2-117793316-117793334-TTTTTA	testing	0.0	0.4039354	0.19843813314166855
2-117793353-117793362-T	testing	0.0	0.15942869	0.38546237889109336
2-117793516-117793546-T	testing	2.607908768024581	2.542798	1.0246370581575213
2-117794362-117794372-GA	testing	0.0	0.029177427	0.774129058941544
2-117794501-117794512-A	testing	0.1422882478079852	0.390796	0.49366385994992873
2-117794954-117794972-TTCA	testing	0.0	0.17085424	0.3692022690876096
2-117796975-117796984-TCA	testing	0.0	0.097730726	0.5057382938046765
2-117797723-117797738-A	testing	0.6803009976686398	0.74898696	0.9190965638254796
2-117798329-117798338-A	testing	0.1517242822586011	0.13200736	1.0849840378279427
2-117798667-117798688-T	testing	1.153059280908738	1.1900132	0.9713538442154995
2-117798690-117798699-TA	testing	1.1604473195780585	1.2357154	0.9436496124683885
2-117798996-117799011-GTTTT	testing	0.0	0.30453312	0.2471985482919174
2-117799007-117799026-TTTTC	testing	0.0	0.5970272	0.14346642426579626
2-117800959-117800971-AT	testing	0.4137030416275661	0.3559481	1.126669990789667
2-117800986-117800995-TA	testing	0.0	0.12286693	0.44869824338675995
2-117803049-117803058-A	testing	0.0855509018714938	0.13200736	0.7997629983440776
2-117804310-117804322-GCCT	testing	0.0	0.16171378	0.38209680820016434
2-117804740-117804750-CTC	testing	0.0	0.08402008	0.5434189573224836
2-117805789-117805798-ATA	testing	0.0	0.09316051	0.517704162201684
2-117809802-117809815-A	testing	0.5360413634908568	0.52833104	1.012271116656686
2-117810438-117810447-T	testing	0.5700618463024757	0.22798195	2.042983909030591
2-117810463-117810473-AAG	testing	0.0910345693551606	0.12743714	0.8399444758897364
2-117812221-117812230-CTG	testing	0.0	0.11601159	0.46293812290349795
2-117812544-117812553-AG	testing	0.0	0.024607211	0.8025217738000733
2-117812821-117812831-TTC	testing	0.0	0.081734955	0.550251876420802
2-117813056-117813065-TAC	testing	0.0	0.0703094	0.5871666508131671
2-117813246-117813255-AT	testing	0.0	0.0954456	0.5116513239489658
2-117813312-117813323-GT	testing	0.0	0.19599044	0.33784874943934007
2-117813385-117813394-ATT	testing	0.0	0.07487962	0.5718219195581509
2-117814072-117814081-AT	testing	0.0	0.07716474	0.5644464016937005
2-117814325-117814335-T	testing	0.3403085822788055	0.41307586	0.8581744272256455
2-117816417-117816426-T	testing	1.5272571374173394	0.29196504	4.151536416149102
2-117816610-117816619-T	testing	0.0303448564517201	0.17999467	0.4655262060942807
2-117818672-117818696-TTTG	testing	0.6170483768785667	1.144311	0.5762613823060043
2-117819686-117819695-GAA	testing	0.0	0.09316051	0.517704162201684
2-117820227-117820239-GGTT	testing	0.0	0.14114779	0.41468346029627723
2-117820764-117820774-T	testing	0.2165685084445063	0.6107378	0.4454082904335556
2-117821115-117821124-A	testing	0.3755338950190595	0.28739482	1.2275174330391394
2-117823452-117823463-AC	testing	0.2709118854058747	0.13200736	1.5987074091351012
2-117823639-117823648-T	testing	0.0	0.15257335	0.39592458982707396
2-117824108-117824123-TGTCA	testing	0.0	0.19142023	0.34314707664598304
2-117824665-117824675-TGA	testing	0.0	0.09316051	0.517704162201684
2-117825005-117825014-AAG	testing	0.0	0.07487962	0.5718219195581509
2-117825106-117825118-TGA	testing	0.6168943156118104	0.045173198	4.938200201471145
2-117825968-117825977-TGA	testing	0.0	0.081734955	0.550251876420802
2-117826034-117826062-T	testing	2.5152728311143004	3.9047234	0.6530470571611264
2-117826139-117826148-GT	testing	0.2100414778325029	0.04745832	2.1025702573615574
2-117827321-117827340-TTTC	testing	0.1213794258068808	0.3685162	0.47251178466588944
2-117827342-117827354-TTA	testing	0.0910345693551606	0.12743714	0.8399444758897364
2-117828077-117828086-TGA	testing	0.0	0.058883846	0.6293906052601471
2-117828747-117828759-AGAA	testing	0.0	0.04745832	0.6781577329783766
2-117830021-117830031-AGA	testing	0.0	0.06802431	0.5951519753302364
2-117830619-117830630-GGT	testing	0.0910345693551606	0.08402008	1.0381180649153103
2-117831756-117831765-A	testing	0.0	0.13429248	0.4268169426521927
2-117832146-117832156-T	testing	0.134512863636378	0.25197563	0.6662758544856586
2-117833466-117833475-CAG	testing	0.0	0.08402008	0.5434189573224836
2-117833668-117833679-CAA	testing	0.0	0.07487962	0.5718219195581509
2-117834202-117834212-GAA	testing	0.5151843105576334	0.024607211	4.93698804122687
2-117834294-117834303-TGG	testing	0.0	0.06345409	0.6117925834709919
2-117836157-117836166-AGC	testing	0.0	0.09087539	0.5239020074824733
2-117836400-117836496-GGAAGGACAGTCTTACCCGGACGCCACGGTGGTCTCCCGGCAGCCCTG	testing	23.90135799639532	0.38165557	49.830956997746995
2-117837976-117837985-AGG	testing	0.0	0.024607211	0.8025217738000733
2-117838720-117838730-A	testing	0.0	0.2325522	0.30070467132678724
2-117839195-117839207-AGG	testing	1.280553141084448	1.4962177	0.8648902596960601
2-117839268-117839299-A	testing	5.621609125348464	2.8809943	1.919362652034747
2-117839987-117839998-CTC	testing	0.0	0.111441374	0.47294433491526594
2-117840593-117840614-A	testing	1.1797072994984408	1.1717322	1.0062710525835872
2-117841206-117841215-CAG	testing	0.0	0.033747643	0.7476767272825885
2-117841879-117841888-TGC	testing	0.0	0.088590294	0.530249982005967
2-117843199-117843208-A	testing	0.03034485645172	0.15485847	0.5114401591272207
2-117843839-117843849-T	testing	0.2394589692934171	0.32395655	0.8006928287661015
2-117843863-117843877-T	testing	0.410068394242327	0.79011893	0.573033981248244
2-117846029-117846039-TA	testing	0.0	0.19599044	0.33784874943934007
2-117846040-117846052-AT	testing	0.0	0.4547791	0.18025192369359266
2-117847372-117847382-TCC	testing	0.0	0.0954456	0.5116513239489658
2-117848125-117848134-GCC	testing	0.6076441037101276	0.081734955	3.8938249590461425
2-117848270-117848283-AGGG	testing	0.0	0.12286693	0.44869824338675995
2-117849092-117849103-A	testing	0.0678781721746834	0.24055007	0.4929617902433066
2-117849246-117849256-GAG	testing	0.0	0.07944983	0.5572588171301137
2-117850217-117850229-GAGG	testing	0.1213794258068807	0.07259452	1.2826561689611042
2-117851528-117851541-GT	testing	0.3088101339931017	0.10230094	2.0208019497739445
2-117853266-117853276-GCA	testing	0.0	0.07259452	0.5793926713316275
2-117853348-117853362-TG	testing	0.0857886537941187	0.18456489	0.6528867767001005
2-117853891-117853907-TCAT	testing	0.0	0.1388627	0.41865054694600706
2-117854550-117854561-TTG	testing	0.0	0.1137265	0.46788769759482335
2-117855641-117855657-A	testing	0.7282957823190971	0.7581274	0.9652363766954616
2-117856041-117856050-GTG	testing	0.0	0.06345409	0.6117925834709919
2-117856182-117856194-A	testing	0.1175467853015564	0.7752657	0.24854942367963972
2-117856191-117856206-AAAG	testing	0.273103708065482	0.31024593	0.9094635212236768
2-117856752-117856765-ATTT	testing	0.0	0.10687116	0.48339265850300256
2-117856906-117856916-AAT	testing	0.0	0.06802431	0.5951519753302364
2-117857387-117857397-TTC	testing	0.0	0.07487962	0.5718219195581509
2-117858116-117858130-A	testing	0.8157104099740631	0.5796032	1.3474192145858983
2-117859488-117859497-CAG	testing	0.0	0.19370532	0.3404773192395698
2-117860200-117860210-GCC	testing	0.0	0.120581806	0.45334654663222773
2-117861153-117861163-AGG	testing	0.0	0.07944983	0.5572588171301137
2-117863793-117863807-T	testing	0.6665970718399173	0.70328474	0.9543279408493648
2-117863811-117863822-TC	testing	0.0	0.21655643	0.31589944326829816
2-117865903-117865912-AAT	testing	0.0	0.06345409	0.6117925834709919
2-117866389-117866400-A	testing	1.5024781999752337	0.3353821	3.680624903906784
2-117868060-117868076-T	testing	0.5700149491061735	0.7626976	0.77665099463146
2-117869034-117869049-TTTG	testing	0.1213794258068807	0.19142023	0.759657027951974
2-117869661-117869673-T	testing	0.468357856852191	0.51508456	0.924032066179959
2-117869774-117869784-T	testing	0.0906983371099364	0.22112665	0.5938415173886576
2-117870676-117870701-T	testing	2.6320264445725225	1.7567203	1.471425957142022
2-117870979-117870988-TCC,2-117871019-117871033-CCT,2-117871037-117871047-CTC,2-117871068-117871091-CCG,2-117871089-117871142-CCT,2-117871146-117871157-CCT,2-117871158-117871167-CCT	testing	5.688279544330892	6.4092035	0.8892454421391023
2-117871272-117871281-T	testing	0.0303448564517201	0.15257335	0.5160673382671612
2-117871287-117871300-TATT	testing	0.0	0.17770955	0.36008844492384223
2-117871316-117871329-TTA	testing	0.0	0.13657758	0.42269432293626474
2-117872062-117872071-TGA	testing	0.0	0.1137265	0.46788769759482335
2-117874687-117874696-GA	testing	1.0019458116720708	0.042888105	7.711949232387614
2-117874942-117874951-ATT	testing	0.5075592741074081	0.06345409	3.7170025791793164
2-117875675-117875685-T	testing	0.391129980452248	0.34338	1.1076953864681491
2-117875824-117875840-ACCT	testing	0.0	0.3839407	0.20663688753601422
2-117875847-117875864-TTTCT	testing	0.0	0.66215277	0.13120729063282158
2-117875857-117875872-TTTC	testing	1.0020660819963394	0.37822792	2.3044787556450896
2-117875876-117875897-T	testing	2.649996481206844	2.0492144	1.2795356671753382
2-117876486-117876499-T	testing	0.4777362863877775	0.40222156	1.1503613791247385
2-117876717-117876726-TTC	testing	0.0	0.056598753	0.6385746890334433
2-117877070-117877082-CT	testing	0.0	0.065739185	0.603357618779168
2-117877825-117877837-CAAA	testing	0.0	0.10915628	0.47811139115689
2-117880168-117880189-ATAC	testing	0.1213794258068804	0.75926995	0.25763664353313
2-117880186-117880197-AC	testing	0.1715773075882377	0.25426072	0.7666029346641585
2-117880253-117880263-T	testing	1.3921167889073804	0.3033906	3.698937924947632
2-117880316-117880326-ATT	testing	0.0	0.07487962	0.5718219195581509
2-117880629-117880640-TG	testing	2.707735747685363	1.1808727	2.192049020707025
2-117880647-117880663-TA	testing	3.5098572180019607	1.2082939	2.7592096989842734
2-117880662-117880678-AC	testing	2.521876515034172	0.9546468	2.486023297121057
2-117881911-117881921-GAA	testing	0.0	0.036032766	0.7351170085007314
2-117884769-117884778-CAC	testing	0.0	0.06802431	0.5951519753302364
2-117884883-117884892-TC,2-117884904-117884917-T	testing	12.018056963200316	0.91351485	11.956467103763025
2-117885552-117885561-ACC	testing	0.0	0.058883846	0.6293906052601471
2-117885906-117885915-GGA	testing	0.0	0.06345409	0.6117925834709919
2-117886566-117886578-A,2-117886584-117886593-AAC	testing	2.165738574423058	1.5236391	1.3954693345479658
2-117887168-117887178-TCC	testing	0.0	0.07716474	0.5644464016937005
2-117887195-117887204-TTC	testing	0.0	0.07716474	0.5644464016937005
2-117887464-117887477-TCCT	testing	0.0	0.09087539	0.5239020074824733
2-117887838-117887847-TAT	testing	0.0910345693551606	0.081734955	1.0511713024891696
2-117889243-117889250-A	testing	3.016455619838315	2.689045	1.1173916590941755
2-117889248-117889278-AAT	testing	3.685865889164136	5.970463	0.6236535646727666
2-117890264-117890273-AAC	testing	0.0	0.06116897	0.6204668305567752
2-117890653-117890662-AGA	testing	0.0	0.052028537	0.6577712446183706
2-117893167-117893178-TTG	testing	0.0	0.07487962	0.5718219195581509
2-117894042-117894056-T	testing	0.9035150818811888	0.7626976	1.1632292496017016
2-117894402-117894414-TAT	testing	0.0	0.12743714	0.4396819270590547
2-117894527-117894536-T	testing	0.1089902627541737	0.28739482	0.5394761415606272
2-117894974-117894984-T	testing	0.5403745467068056	0.26225862	1.767727560787389
2-117895564-117895573-AT	testing	0.0	0.065739185	0.603357618779168
2-117895761-117895773-A	testing	0.5427095876851794	0.5360433	1.0104808708545148
2-117896536-117896550-TTGT	testing	0.0	0.14114779	0.41468346029627723
2-117896735-117896744-T	testing	0.0	0.11829671	0.4580921077555406
2-117896931-117896940-TG	testing	0.0	0.0954456	0.5116513239489658
2-117896945-117896958-TA	testing	0.1050207389162514	0.32966936	0.4771593183099009
2-117897186-117897197-T	testing	0.45975511476661	0.35252044	1.236972002340071
2-117898507-117898516-AAT	testing	0.4998026445551695	0.1137265	2.8064027837220444
2-117898762-117898771-CT	testing	0.0	0.056598753	0.6385746890334433
2-117900160-117900169-AAG	testing	0.3746933975868503	0.07259452	2.750338756913315
2-117902109-117902118-A	testing	0.0	0.19142023	0.34314707664598304
2-117905054-117905074-TA,2-117905083-117905094-AC,2-117905093-117905104-AT,2-117905107-117905118-AT,2-117905130-117905139-TA,2-117905140-117905152-TA	testing	9.212501759024525	1.8846865	4.692177711202512
2-117906301-117906322-TATT	testing	0.5147319227647132	0.32966936	1.4307092382959614
2-117908132-117908142-GAA	testing	0.0	0.07487962	0.5718219195581509
2-117909610-117909631-T	testing	3.589482117095426	1.2722771	2.688583899779007
2-117914187-117914211-AAAC	testing	4.135459561244527	1.5967627	2.496200300280367
2-117915883-117915894-AC	testing	0.0	0.07259452	0.5793926713316275
2-117916336-117916347-A	testing	0.4993609651269739	0.3410949	1.358802754525101
2-117917916-117917925-CT	testing	0.0	0.07487962	0.5718219195581509
2-117918315-117918326-A	testing	0.0910345693551606	0.3582332	0.4168937766952735
2-117918814-117918823-GCT	testing	0.0	0.07716474	0.5644464016937005
2-117918890-117918900-GT	testing	0.0	0.0954456	0.5116513239489658
2-117920992-117921001-CTA	testing	0.0	0.0703094	0.5871666508131671
2-117921176-117921195-A	testing	0.6582154794216504	1.1077492	0.6277921603439276
2-117922206-117922215-TG	testing	0.0	0.042888105	0.6998483183747171
2-117922891-117922901-CCT	testing	0.0910345693551606	0.07487962	1.0923775415063264
2-117923007-117923019-A	testing	0.3793663571071543	0.5523247	0.7348585100443908
2-117923655-117923683-GCCT	testing	0.6012324220756533	0.7204231	0.8547204754176879
2-117923993-117924002-CTG	testing	0.0910345693551606	0.10230094	0.9443088566724436
2-117924223-117924233-CTC	testing	0.0	0.04745832	0.6781577329783766
2-117925662-117925671-AAT	testing	0.0	0.10687116	0.48339265850300256
2-117927313-117927322-AAG	testing	0.0	0.06802431	0.5951519753302364
2-117928512-117928521-TCA	testing	0.0	0.097730726	0.5057382938046765
2-117929990-117930002-AGG	testing	0.0	0.07944983	0.5572588171301137
2-117931372-117931381-T	testing	0.0	0.17770955	0.36008844492384223
2-117933705-117933719-T	testing	0.3716128183584832	0.49605387	0.7912251594952034
2-117933777-117933791-TCAACAT	testing	1.2868878422077614	0.20513088	4.545222830962771
2-117934690-117934702-TTCT	testing	0.0	0.07716474	0.5644464016937005
2-117936024-117936035-T	testing	0.1286829806911782	0.49005547	0.3875618349765967
2-117936882-117936891-A	testing	0.0303448564517201	0.120581806	0.5909139054366076
2-117938159-117938169-ATC	testing	0.0	0.081734955	0.550251876420802
2-117938528-117938538-ATA	testing	0.0	0.27368414	0.2676056843086784
2-117938555-117938571-A	testing	1.0458718701164769	0.9409362	1.1008089353761326
2-117939546-117939556-TAT	testing	0.0	0.065739185	0.603357618779168
2-117940573-117940582-AG	testing	0.0	0.0703094	0.5871666508131671
2-117942012-117942022-GCA	testing	0.0	0.06116897	0.6204668305567752
2-117944370-117944379-ATG	testing	0.0	0.045173198	0.688832383509248
2-117945167-117945176-AG	testing	0.0	0.104586035	0.48879191583140075
2-117947693-117947711-T	testing	0.6660544922937489	0.98435324	0.7064621232595283
2-117948356-117948365-ATT	testing	0.0	0.06345409	0.6117925834709919
2-117948880-117948890-CAG	testing	0.0	0.049743414	0.6678090029388537
2-117949705-117949716-A	testing	0.2596263872113656	0.36051834	0.7809165368123354
2-117950376-117950385-CA	testing	0.0	0.09316051	0.517704162201684
2-117952568-117952577-CAA	testing	0.0	0.07487962	0.5718219195581509
2-117953728-117953746-A	testing	1.395661833039337	0.93408084	1.4463683835775711
2-117954410-117954425-TCTTT	testing	0.0	0.18227977	0.35425847201164995
2-117954546-117954555-TTC	testing	0.0	0.06345409	0.6117925834709919
2-117955098-117955107-ATA	testing	0.0	0.045173198	0.688832383509248
2-117956057-117956067-CA	testing	0.0	0.05431363	0.6480308965578737
2-117956891-117956907-T	testing	0.3310399673850278	0.66615176	0.5626038989782232
2-117957207-117957216-TCT	testing	0.0	0.045173198	0.688832383509248
2-117959751-117959760-TTA	testing	0.0	0.05431363	0.6480308965578737
2-117960765-117960774-ATA	testing	0.0	0.0703094	0.5871666508131671
2-117962642-117962657-AAAT	testing	0.0	0.088590294	0.530249982005967
2-117964605-117964618-T	testing	0.2151531413160402	0.41593224	0.610842116236117
2-117965885-117965895-A	testing	0.0	0.2496905	0.28596716239074266
2-117967019-117967028-TC	testing	0.0	0.042888105	0.6998483183747171
2-117968337-117968346-TTC	testing	0.0	0.08630517	0.5367537572897199
2-117968798-117968808-A	testing	1.0084081005902403	0.17770955	3.9912494928252937
2-117970457-117970467-A	testing	0.1993892959794296	0.2325522	0.900277598462526
2-117971368-117971377-AC	testing	0.0	0.1388627	0.41865054694600706
2-117971726-117971738-CACT	testing	0.0	0.07944983	0.5572588171301137
2-117972521-117972533-CTGC	testing	0.0	0.13200736	0.43102080899502504
2-117972608-117972621-T	testing	0.5799864766754727	0.5364004	1.0684884495287443
2-117973414-117973429-A	testing	0.6199443108553582	0.79240406	0.8067470141892431
2-117975388-117975398-AGC	testing	0.0	0.06802431	0.5951519753302364
2-117975770-117975780-GT	testing	0.5811376543111892	0.06345409	4.167149652304138
2-117976542-117976552-TAA	testing	0.0	0.0954456	0.5116513239489658
2-117976934-117976953-T	testing	0.5885383920139139	0.9523617	0.6542792197909842
2-117977082-117977092-CCA	testing	0.0	0.1137265	0.46788769759482335
2-117977478-117977487-CTG	testing	0.0	0.081734955	0.550251876420802
2-117979009-117979021-AAAT	testing	0.0	0.081734955	0.550251876420802
2-117982755-117982766-G	testing	0.902971532447463	1.4916476	0.6301467312534904
2-117983630-117983678-TA	testing	8.257902126238971	6.8113823	1.2092952991818975
2-117984640-117984649-ATG	testing	0.0	0.0954456	0.5116513239489658
2-117984905-117984917-TGT	testing	0.0	0.0954456	0.5116513239489658
2-117985131-117985150-AAAAC	testing	0.4284483532998759	0.8975191	0.529762641437017
2-117985146-117985159-A	testing	0.9389472743599464	0.8860935	1.0535991509526696
2-117985487-117985495-T,2-117985524-117985536-T	testing	0.20223563982727	0.57560426	0.4473560303294565
2-117985621-117985630-ATT	testing	0.0	0.05431363	0.6480308965578737
2-117986160-117986182-T	testing	0.9883022134105156	1.2494259	0.8064927562236025
2-117987034-117987053-A	testing	0.5290902751441839	1.0346256	0.5544474539832204
2-117988100-117988112-AT	testing	0.0606897129034402	0.3993652	0.32178796781081304
2-117988115-117988129-AT	testing	0.2491969262341977	0.7432742	0.4140965373234444
2-117988139-117988157-TTTAT	testing	0.1517242822586011	0.27596927	0.6695341942669971
2-117988175-117988185-CA	testing	0.0	0.104586035	0.48879191583140075
2-117988784-117988797-GATG	testing	0.0	0.15714356	0.38888782592883137
2-117990633-117990647-A	testing	0.2634022081137807	0.6215921	0.5036116777245492
2-117990820-117990830-T	testing	0.0303448564517201	0.41536096	0.2529195390580616
2-117990987-117990997-A	testing	0.0429338790741091	0.17313933	0.5233002478043315
2-117991452-117991461-GAG	testing	0.0910345693551606	0.056598753	1.2198984072060943
2-117992720-117992735-CAA	testing	0.0	0.1137265	0.46788769759482335
2-117992735-117992744-ACT	testing	0.0	0.08630517	0.5367537572897199
2-117992878-117992889-A	testing	0.0607176740718916	0.36280343	0.3472698421269082
2-117993393-117993410-A	testing	0.3637663513357139	1.1808727	0.3620706033751159
2-117993438-117993449-A	testing	0.9129020727498666	0.7684104	1.166386391445642
2-117993559-117993568-CTG	testing	0.0	0.07487962	0.5718219195581509
2-117993727-117993751-TGTTTT	testing	0.0	0.36965877	0.2129205422907359
2-117994815-117994825-GA	testing	0.0	0.040602982	0.7112224689516187
2-117995954-117995974-TAT	testing	0.1821530222156751	0.42107373	0.541483874490612
2-117998811-117998820-AAT	testing	0.0	0.03831786	0.7229724346516061
2-117999540-117999549-CTC	testing	0.0910345693551606	0.097730726	0.9661349716339007
2-118000177-118000187-CA	testing	0.0	0.045173198	0.688832383509248
2-118003037-118003056-AAAAC	testing	0.3391407109511881	0.20513088	1.4391880328572058
2-118003066-118003075-GAA	testing	0.0	0.07944983	0.5572588171301137
2-118004264-118004273-TTG	testing	0.0	0.065739185	0.603357618779168
2-118004347-118004356-AGA	testing	0.0	0.036032766	0.7351170085007314
2-118004970-118004979-A	testing	0.0	0.15485847	0.3923746383630099
2-118005617-118005626-GTG	testing	0.0	0.04745832	0.6781577329783766
2-118005752-118005767-A	testing	0.3575007330183827	0.5818883	0.670932076438887
2-118006939-118006950-GA	testing	0.1356562843804757	0.12286693	1.057385608445702
2-118007123-118007132-TTA	testing	0.2573659613823566	0.08630517	1.9181752249943285
2-118007665-118007684-CAAA	testing	0.2966318037018905	0.6335889	0.5406731259181955
2-118007679-118007693-AAC	testing	0.6044871295301086	0.34795022	1.5726906653380117
2-118008086-118008095-CAT	testing	0.0	0.065739185	0.603357618779168
2-118008135-118008145-TC	testing	0.0	0.09316051	0.517704162201684
2-118009675-118009690-AAAC	testing	0.0	0.20056066	0.3327115398269354
2-118009904-118009913-T	testing	0.0525749777501207	0.28739482	0.3938487813288796
2-118010107-118010123-TTTG	testing	1.9121385451605928	0.3685162	4.2947043136621375
2-118010687-118010696-CA	testing	0.0	0.05431363	0.6480308965578737
2-118011656-118011665-AGA	testing	0.0303448564517201	0.1639989	0.4937325740816348
2-118011676-118011685-A	testing	0.0856896706599754	0.21198621	0.5951855072696174
2-118012273-118012287-A	testing	0.5362028279349673	0.58074576	0.9345674484038906
2-118012445-118012454-CAG	testing	0.0	0.052028537	0.6577712446183706
2-118012472-118012484-ATTT	testing	0.2100414778325033	0.15028825	1.238737646823226
2-118012820-118012829-TA	testing	0.0	0.056598753	0.6385746890334433
2-118013935-118013944-AGG	testing	0.0	0.11829671	0.4580921077555406
2-118014106-118014133-GCC	testing	3.090583207085769	1.7658607	1.7099793179017968
2-118015284-118015296-TA,2-118015318-118015330-TA,2-118015346-118015356-TA	testing	0.0	0.65586877	0.1322980971948345
2-118015300-118015313-TA	testing	0.2554595206045665	0.38222688	0.7371209182793098
2-118015360-118015371-TA	testing	1.0719829792825264	0.18227977	4.15184899464289
2-118015380-118015395-TATTT	testing	0.3030287599843737	0.19142023	1.3829814079289338
2-118016251-118016264-A	testing	0.1387521144510046	0.41136202	0.4668944996169341
2-118016331-118016342-A	testing	0.3694828207143938	0.33195445	1.0868803891576853
2-118017453-118017468-T	testing	0.5081984372798082	0.9249404	0.5933988330246405
2-118017935-118017962-CCAT	testing	0.0	1.0460513	0.08725612893593855
2-118018400-118018412-AC	testing	0.0	0.10687116	0.48339265850300256
2-118018996-118019013-AAC	testing	1.5117029530179862	0.3885109	3.2992159499777514
2-118019048-118019061-ACA	testing	0.0	0.20284575	0.33020110072536923
2-118019319-118019328-CAG	testing	0.0	0.09087539	0.5239020074824733
2-118019853-118019868-A	testing	0.4531284847590648	0.677006	0.7118715746841915
2-118021808-118021818-AT	testing	0.0	0.045173198	0.688832383509248
2-118022559-118022582-T	testing	1.440157168038462	1.7018777	0.8547512231481981
2-118022731-118022748-T	testing	0.7166873256379023	0.98435324	0.7531561630579923
2-118023512-118023532-A	testing	1.0015717803434012	1.7475798	0.5962241957524115
2-118023747-118023762-A	testing	1.819089303526471	0.70899755	2.3721818484202717
2-118024603-118024619-ACA	testing	0.5133054112289627	0.24854794	1.7596013082991184
2-118024774-118024784-A	testing	0.2423809948146028	0.18456489	1.2031737113268008
2-118025692-118025716-TTTTG	testing	0.0	0.6313038	0.13674207627527712
2-118027156-118027169-AAAT	testing	0.0	0.058883846	0.6293906052601471
2-118027193-118027205-TC	testing	0.0	0.13429248	0.4268169426521927
2-118029621-118029637-A	testing	0.3571456577531038	0.8883786	0.4625207969426936
2-118029711-118029720-T	testing	0.0	0.14343292	0.4107907837608817
2-118032103-118032115-GTTT	testing	0.0	0.17313933	0.3661135143005586
2-118032404-118032417-GATG	testing	0.0	0.10915628	0.47811139115689
2-118032439-118032453-TGGA	testing	0.0	0.10001582	0.49996045312815757
2-118032462-118032477-TGGG	testing	0.7890243521804644	0.20970109	2.8705883863065007
2-118032502-118032518-TGAA	testing	0.0	0.1137265	0.46788769759482335
2-118032994-118033006-AAAG,2-118033019-118033022-AAG,2-118033134-118033146-GGAA,2-118033146-118033155-AG,2-118033161-118033176-AAAG,2-118033175-118033191-AAAG	testing	18.45171718883114	7.9447975	2.3060514809516515
2-118033029-118033117-GAAA	testing	18.41373061412691	7.8351116	2.3331405463946986
2-118034283-118034293-CAG	testing	0.0	0.08630517	0.5367537572897199
2-118034440-118034451-A	testing	0.3258150180569654	0.31710124	1.0208912782349087
2-118034874-118034883-TTC	testing	0.0	0.0703094	0.5871666508131671
2-118034888-118034897-GCA	testing	0.0	0.06345409	0.6117925834709919
2-118035113-118035123-A	testing	0.4345337508016553	0.15028825	2.1356725727302632
2-118035565-118035578-TATT	testing	2.272026639094765	0.166284	8.907882708291769
2-118036303-118036318-TTAAT	testing	1.4200166494342314	0.22798195	4.634452138095501
2-118037009-118037018-TA	testing	0.0	0.05431363	0.6480308965578737
2-118039298-118039307-TGG	testing	0.0	0.06345409	0.6117925834709919
2-118040093-118040103-AG	testing	0.0	0.07259452	0.5793926713316275
2-118040871-118040882-CCA	testing	0.0	0.12743714	0.4396819270590547
2-118042215-118042224-AAT	testing	0.0	0.049743414	0.6678090029388537
2-118042302-118042312-TA,2-118042311-118042320-AC,2-118042319-118042332-AT,2-118042331-118042342-AC,2-118042341-118042358-AT	testing	1.894585993142156	2.085776	0.9125299175863198
2-118042832-118042841-T	testing	0.4366263052127184	0.17770955	1.932329317492749
2-118043517-118043526-ATG	testing	0.0	0.065739185	0.603357618779168
2-118043677-118043686-T	testing	0.0	0.15942869	0.38546237889109336
2-118045042-118045051-TG	testing	0.0	0.036032766	0.7351170085007314
2-118045252-118045264-AAT	testing	0.1820691387103212	0.049743414	1.8836831028196086
2-118045709-118045718-AC	testing	1.7230819917928728	0.042888105	12.758808662154717
2-118045899-118045909-GA	testing	0.0	0.07716474	0.5644464016937005
2-118046239-118046254-TTTG	testing	0.0	0.2142713	0.3181964118263424
2-118046411-118046424-T	testing	0.445969827356756	0.79925936	0.6071327713027709
2-118046686-118046695-CAG	testing	0.0	0.08402008	0.5434189573224836
2-118047503-118047513-CTC	testing	0.0	0.07716474	0.5644464016937005
2-118048844-118048853-ATA	testing	0.0	0.07716474	0.5644464016937005
2-118049165-118049178-AAT	testing	0.0	0.07487962	0.5718219195581509
2-118050168-118050177-CTC	testing	0.0	0.052028537	0.6577712446183706
2-118051380-118051391-A	testing	0.7445649948199508	0.33081192	1.9604030334628408
2-118051870-118051879-ACA	testing	2.63795767287134	0.07944983	15.257510541366019
2-118051981-118051990-TGC	testing	0.0	0.07944983	0.5572588171301137
2-118055253-118055264-TAA	testing	0.0	0.07487962	0.5718219195581509
2-118056163-118056178-GT	testing	0.0	0.37994176	0.20835861417852033
2-118058547-118058560-ATTC	testing	0.0	0.058883846	0.6293906052601471
2-118059702-118059711-T	testing	0.0303448564517201	0.14343292	0.5354446574100171
2-118060277-118060309-GT	testing	2.1560352707859485	4.6908007	0.47090985663126184
2-118060328-118060341-TG	testing	2.2001927946501394	4.5445538	0.4952451610421952
2-118061293-118061302-CCT	testing	0.0	0.10230094	0.4943130763505103
2-118061510-118061519-CTC	testing	0.0	0.07259452	0.5793926713316275
2-118061614-118061624-TGT	testing	0.0	0.056598753	0.6385746890334433
2-118062904-118062914-TC	testing	0.0	0.049743414	0.6678090029388537
2-118063416-118063426-TGA	testing	0.0	0.0703094	0.5871666508131671
2-118063430-118063442-ATG	testing	0.3005329177076325	0.036032766	2.9443856027130444
2-118063960-118063969-TAT	testing	0.0	0.0703094	0.5871666508131671
2-118064748-118064757-A	testing	0.0	0.19370532	0.3404773192395698
2-118066308-118066318-CA	testing	0.0	0.056598753	0.6385746890334433
2-118067434-118067444-GT	testing	0.0	0.07944983	0.5572588171301137
2-118071694-118071703-T	testing	0.0303448564517201	0.20056066	0.4336723789857265
2-118081119-118081128-TCT	testing	0.0	0.07259452	0.5793926713316275
2-118081634-118081643-A	testing	0.1250064709648908	0.09316051	1.164867865408363
2-118083850-118083859-TC	testing	0.0	0.06802431	0.5951519753302364
2-118087619-118087628-AG	testing	0.0	0.06802431	0.5951519753302364
2-118087637-118087656-AAAT	testing	0.2427588516137621	0.24055007	1.006485923241073
2-118087758-118087768-A	testing	0.0303448564517201	0.22569686	0.40020298768529766
2-118088481-118088490-GGA	testing	0.0	0.13657758	0.42269432293626474
2-118088598-118088608-GAG	testing	0.0	0.058883846	0.6293906052601471
2-118088619-118088628-GAA	testing	0.0	0.13200736	0.43102080899502504
2-118091538-118091547-AT	testing	0.0	0.12515202	0.44414436077455577
2-118092800-118092816-ATG	testing	1.207608843152002	0.18456489	4.595116576581187
2-118092814-118092823-GAG	testing	0.738446929307256	0.07944983	4.672319440521376
2-118092859-118092885-GAT	testing	1.3937962313916792	1.4413751	0.9691321933198994
2-118092935-118092948-ATG,2-118092946-118092967-GAG,2-118093003-118093017-GAT,2-118093015-118093042-GAG,2-118093078-118093104-GAT,2-118093145-118093168-GAT,2-118093209-118093249-GAT,2-118093288-118093302-GAT,2-118093300-118093327-GAG,2-118093363-118093392-GAT,2-118093433-118093456-GAT,2-118093497-118093537-GAT,2-118093576-118093593-GAT,2-118093591-118093615-GAG,2-118093651-118093665-GAT,2-118093663-118093690-GAG,2-118093726-118093743-GAT,2-118093784-118093794-GAT,2-118093795-118093807-TGA,2-118093848-118093865-GAT,2-118093863-118093887-GAG,2-118093923-118093943-GAT,2-118093941-118093974-GAG,2-118094010-118094050-GAT,2-118094089-118094106-GAT,2-118094104-118094128-GAG,2-118094164-118094181-GAT,2-118094179-118094197-GAG,2-118094233-118094268-GAT,2-118094309-118094326-GAT,2-118094367-118094389-GAT	testing	4.09940639299233	3.356297	1.2150016022906394
2-118096518-118096531-T	testing	0.5424225599455311	0.578175	0.9472813948398734
2-118097546-118097555-TGG	testing	0.0	0.065739185	0.603357618779168
2-118097672-118097681-TAA	testing	0.0	0.07716474	0.5644464016937005
2-118099144-118099153-TG	testing	0.0	0.049743414	0.6678090029388537
2-118100036-118100045-TTC	testing	0.0	0.056598753	0.6385746890334433
2-118100373-118100396-T	testing	1.18944474161542	1.500788	0.8055062516806847
2-118102438-118102448-TTC	testing	0.0	0.05431363	0.6480308965578737
2-118102967-118102976-TGT	testing	0.0	0.05431363	0.6480308965578737
2-118103069-118103079-T	testing	0.2643285057359288	0.8381063	0.38836590878446164
2-118103080-118103093-T	testing	0.3008871076896842	0.8655275	0.4152000928919002
2-118103435-118103445-AGA	testing	0.0	0.081734955	0.550251876420802
2-118103741-118103752-T	testing	0.0909599584877093	0.32395655	0.45042341836140826
2-118104241-118104250-GA	testing	0.0	0.03146255	0.7606729064665184
2-118106473-118106492-TTTTG	testing	0.0	0.21884152	0.31363543869694266
2-118108461-118108472-AT	testing	0.0	0.17085424	0.3692022690876096
2-118108471-118108482-AC	testing	0.0	0.25654584	0.28046884518411436
2-118108740-118108755-AAAC	testing	0.0	0.11829671	0.4580921077555406
2-118109853-118109863-TTA	testing	0.2566527056144809	0.06345409	2.181974801698024
2-118110437-118110455-GAG	testing	1.3984449734667643	0.36965877	3.1904971634337085
2-118110858-118110870-ATTT	testing	0.0	0.08630517	0.5367537572897199
2-118111351-118111363-T	testing	0.3303932940664472	0.6055963	0.6099710189331311
2-118112315-118112342-AAAT	testing	1.688252740704331	3.9230042	0.44450680431910344
2-118112346-118112355-A	testing	4.1354875734845296	3.795038	1.0874059697195584
2-118113380-118113395-TTTA	testing	0.0	0.17770955	0.36008844492384223
2-118113388-118113407-TTTATT	testing	0.0	0.35252044	0.22098449298776426
2-118113546-118113555-CAC	testing	0.4321375678079984	0.11601159	2.463467667674676
2-118113683-118113696-TATT	testing	0.7446219838422674	0.11601159	3.910077157629678
2-118117193-118117215-T	testing	2.755079882276716	1.5967627	1.68266303960873
2-118118397-118118417-AAAAAG	testing	0.4456338242418882	0.26682884	1.4874343692330412
2-118118487-118118497-GA	testing	0.8742569288171771	0.045173198	6.710997224275359
2-118118920-118118933-ATTG	testing	0.0	0.10230094	0.4943130763505103
2-118119698-118119711-AC	testing	0.0	0.2142713	0.3181964118263424
2-118122675-118122690-GAGG	testing	0.0	0.20970109	0.32289198594683666
2-118123103-118123112-GAG	testing	0.0	0.06345409	0.6117925834709919
2-118124208-118124217-GA	testing	0.0	0.040602982	0.7112224689516187
2-118124801-118124814-T	testing	0.7701829395135571	0.5108357	1.424577737538191
2-118126901-118126912-CCT	testing	0.0	0.05431363	0.6480308965578737
2-118127343-118127352-T	testing	0.0	0.2679714	0.2717602509325453
2-118127369-118127378-TC	testing	0.0	0.042888105	0.6998483183747171
2-118128649-118128659-ATT	testing	0.0	0.06345409	0.6117925834709919
2-118131240-118131249-TGG	testing	0.0	0.04745832	0.6781577329783766
2-118131275-118131291-T	testing	0.6078556610930441	0.81297004	0.7753328478260296
2-118132277-118132286-CCT	testing	0.0	0.07487962	0.5718219195581509
2-118133064-118133073-A	testing	0.0428943268970591	0.31138846	0.3473464639651271
2-118133083-118133093-A	testing	0.0525103694581255	0.3056757	0.3759415943772958
2-118135477-118135486-TGA	testing	0.0	0.065739185	0.603357618779168
2-118136845-118136857-TTCT	testing	0.1213794258068808	0.28739482	0.5714568558425247
2-118136856-118136873-TATT	testing	0.1213794258068808	0.26225862	0.6111087868851287
2-118136995-118137004-T	testing	0.4056456318143254	0.21655643	1.5973317358119228
2-118137744-118137753-TGA	testing	0.0910345693551606	0.12743714	0.8399444758897364
2-118142050-118142060-GGA	testing	0.0	0.07259452	0.5793926713316275
2-118142483-118142495-AGGC	testing	0.0	0.12286693	0.44869824338675995
2-118143049-118143058-CT	testing	0.1213794258068808	0.097730726	1.1196005309103088
2-118143088-118143105-T	testing	1.1257218595577274	0.9089446	1.214855463379979
2-118144045-118144054-TA	testing	0.3822401873542922	0.09316051	2.4965775217423696
2-118144084-118144096-GATA	testing	1.908948264224593	1.2174344	1.5248943432967843
2-118144099-118144108-AT	testing	1.8910376219393048	0.53554344	3.1328112236345405
2-118144138-118144151-T	testing	0.466519580562773	0.5344723	0.8928988398118767
2-118144535-118144552-TTTC	testing	0.3473872767848122	0.33423954	1.0302776130999314
2-118144555-118144564-TC	testing	0.3687746902564037	0.17770955	1.6880034923408422
2-118144569-118144595-TTTCTTCC	testing	0.420082955665006	0.5921713	0.7513789659655146
2-118145352-118145367-T	testing	0.5814157872893218	0.77983594	0.774480509729259
2-118145578-118145587-TA	testing	0.0	0.081734955	0.550251876420802
2-118147400-118147420-AAAC	testing	0.0	0.41650352	0.1936095227385866
2-118148453-118148462-A,2-118148676-118148710-A,2-118148749-118148758-ATT	testing	14.599967605065531	6.1167097	2.364589680786531
2-118149017-118149027-AGC	testing	0.0	0.065739185	0.603357618779168
2-118149269-118149282-T	testing	0.3773869696795906	1.3271197	0.33451081200798405
2-118149283-118149295-T	testing	0.5039110894744628	1.0734725	0.5146359113438642
2-118153579-118153587-C,2-118153598-118153608-CA,2-118153631-118153640-AC,2-118153663-118153679-AC,2-118153737-118153748-AAC	testing	0.5231184795270051	1.3865325	0.41917581992119585
2-118154208-118154217-AC	testing	0.0	0.056598753	0.6385746890334433
2-118157356-118157368-AGAA	testing	0.0	0.09316051	0.517704162201684
2-118157946-118157960-AAG	testing	0.0	0.15714356	0.38888782592883137
2-118158693-118158702-TG	testing	0.0	0.081734955	0.550251876420802
2-118159463-118159475-CAG	testing	0.1286829806911782	0.06802431	1.3610112768276101
2-118159869-118159884-A	testing	0.2739910151302269	0.66215277	0.4907034781625565
2-118161178-118161190-AATG	testing	2.152657669617016	1.6607457	1.2793770671238986
2-118161203-118161236-T	testing	7.168129304182677	3.3197353	2.1253485040735978
2-118161399-118161408-T	testing	0.1532132433413584	0.3856545	0.5213855597783166
2-118163027-118163036-AGA	testing	0.0	0.06345409	0.6117925834709919
2-118163538-118163558-T	testing	0.7514428415860377	1.041481	0.7459106560565069
2-118163733-118163742-CCA	testing	0.0	0.12286693	0.44869824338675995
2-118164940-118164949-ACC	testing	0.0	0.042888105	0.6998483183747171
2-118166633-118166642-GGA	testing	0.0	0.06802431	0.5951519753302364
2-118168172-118168193-TTTATT	testing	2.916800844859306	0.75698483	3.520249996559806
2-118168188-118168197-T	testing	0.2070791017390003	0.3993652	0.6149389299434569
2-118169015-118169033-TG	testing	0.4120380519206121	0.6507273	0.6820559901319856
2-118169268-118169277-T	testing	0.0	0.3250991	0.2352392653854125
2-118169272-118169295-TTTTTC	testing	0.1820691387103213	0.47020358	0.4946814586999283
2-118170000-118170011-T	testing	0.4780213210690037	0.41079074	1.1316205949015514
2-118170766-118170779-TAT	testing	0.0	0.06116897	0.6204668305567752
2-118173404-118173414-GTG	testing	0.0	0.104586035	0.48879191583140075
2-118173543-118173556-A	testing	0.1050207389162516	0.52314717	0.32900853728702906
2-118174045-118174055-TCC	testing	0.0	0.045173198	0.688832383509248
2-118174184-118174193-T	testing	0.0	0.17770955	0.36008844492384223
2-118177359-118177368-GCA	testing	0.0	0.052028537	0.6577712446183706
2-118179011-118179020-TTA	testing	0.0	0.03831786	0.7229724346516061
2-118179019-118179029-AAG	testing	0.0	0.05431363	0.6480308965578737
2-118179334-118179356-AAAT	testing	0.0	0.37422898	0.21086859769725588
2-118179596-118179607-TG	testing	0.3533748150002109	0.0703094	2.6620657168671307
2-118180511-118180520-AG	testing	0.0	0.06802431	0.5951519753302364
2-118181772-118181781-TA	testing	0.0	0.065739185	0.603357618779168
2-118181830-118181842-GTATAT	testing	1.3386485868997489	0.13200736	6.200874777850793
2-118183335-118183346-GA	testing	0.0	0.052028537	0.6577712446183706
2-118184388-118184397-TG	testing	0.0606897129034403	0.04745832	1.0897297141554325
2-118184939-118184949-AT	testing	0.160125299954067	0.088590294	1.3793143561994075
2-118186430-118186440-GC	testing	0.0	0.16171378	0.38209680820016434
2-118186969-118186981-TTTA	testing	0.0	0.12515202	0.44414436077455577
2-118187975-118187984-GTG	testing	0.0	0.049743414	0.6678090029388537
2-118188323-118188351-CA	testing	5.168819096645773	2.5610788	1.9799560601684445
2-118189057-118189066-CTC	testing	0.0	0.11829671	0.4580921077555406
2-118189875-118189893-TTTTG	testing	0.1517242822586011	0.20056066	0.8375157356208929
2-118190911-118190922-TTA	testing	0.0	0.14114779	0.41468346029627723
2-118190957-118190997-TCTA	testing	5.025326289963143	5.1112614	0.9835097295182972
2-118191020-118191034-CTAC	testing	0.0	0.47705892	0.17329252964324682
2-118192529-118192540-GTG	testing	2.041739268060501	0.10915628	10.239899409477454
2-118192937-118192948-ATC	testing	0.0	0.07716474	0.5644464016937005
2-118192951-118192960-ATT	testing	0.4063678281088121	0.06116897	3.141844414025926
2-118192965-118192974-TAT	testing	0.0	0.11829671	0.4580921077555406
2-118193624-118193633-TGA	testing	0.0	0.097730726	0.5057382938046765
2-118193634-118193649-TTATT	testing	0.0	0.31024593	0.24375622690516396
2-118193644-118193658-TTA	testing	0.0	0.14343292	0.4107907837608817
2-118195152-118195166-A	testing	0.1418102879495315	0.50090975	0.40240699697339155
2-118195476-118195524-TCCT,2-118195538-118195553-TTTG	testing	7.917336498240208	6.007024	1.3128057951369125
2-118196138-118196148-A	testing	0.0959323255850571	0.166284	0.735802096953092
2-118198219-118198228-ATA	testing	0.0	0.026892334	0.7880696717265836
2-118199072-118199088-AT	testing	1.7383000294504396	1.3454006	1.2718273601453047
2-118199362-118199377-A	testing	0.479365175847775	0.7706955	0.6654050421160728
2-118199386-118199396-GGT	testing	0.0	0.111441374	0.47294433491526594
2-118199521-118199545-A	testing	0.8406107538937074	1.6241839	0.54553969207908
2-118199810-118199825-T	testing	0.4796828592500754	0.66729426	0.7554896334687496
2-118200340-118200356-TA,2-118200361-118200370-AT,2-118200369-118200378-AC,2-118200377-118200388-AT,2-118200393-118200402-AT,2-118200417-118200426-AT,2-118200441-118200450-AT,2-118200449-118200458-AC,2-118200457-118200466-AT,2-118200476-118200488-CA	testing	1.0750566449699297	2.1406188	0.524433984473365
2-118200381-118200454-ATATATACACACATATATATACAC	testing	5.041577266754936	2.6707642	1.8556531323578296
2-118200968-118200980-ATT	testing	0.0	0.10230094	0.4943130763505103
2-118202702-118202720-A	testing	0.6845956708364043	0.9272255	0.7638008118338224
2-118203283-118203297-AC	testing	0.0	0.6678656	0.13023112377999485
2-118203298-118203308-CA	testing	0.8742569288171789	0.19142023	3.343134170257085
2-118205956-118205966-CT	testing	0.0	0.08630517	0.5367537572897199
2-118206032-118206041-T	testing	0.4157259113524507	0.1639989	1.953515379618819
2-118206432-118206444-ACAT	testing	0.1213794258068807	0.08630517	1.1882623858848398
2-118206487-118206497-TG	testing	0.0	0.03146255	0.7606729064665184
2-118207364-118207376-TC	testing	0.0	0.13657758	0.42269432293626474
2-118208320-118208329-CTA	testing	0.0	0.058883846	0.6293906052601471
2-118210086-118210095-GCT	testing	0.0	0.10915628	0.47811139115689
2-118210129-118210138-AT	testing	0.7067496300004212	0.020036995	6.720841603877381
2-118210609-118210625-TGT	testing	0.0	0.1388627	0.41865054694600706
2-118210697-118210712-AAAT	testing	0.7353644812615775	0.30110547	2.0826554204348735
2-118210709-118210728-AAAC	testing	0.4670577411021429	0.7352763	0.6788864248897556
2-118211431-118211440-GAA	testing	0.0	0.07944983	0.5572588171301137
2-118211602-118211611-A	testing	0.1006846570974276	0.16171378	0.7668096693167153
2-118214855-118214864-AG	testing	0.0	0.065739185	0.603357618779168
2-118214967-118214980-T	testing	0.3510906943790657	0.60273993	0.6419027511060396
2-118215246-118215255-GAA	testing	0.0	0.07487962	0.5718219195581509
2-118215692-118215706-AAAC	testing	0.0	0.166284	0.375538898319088
2-118215796-118215846-AATAA	testing	6.645768753885196	7.250124	0.9177761836242758
2-118215999-118216031-A	testing	4.324066948232878	5.0746994	0.8549418248783452
2-118216030-118216039-AC	testing	1.6166742500242322	4.288622	0.39116475513822613
2-118216825-118216849-A	testing	1.1322227497347537	1.7201586	0.6769864723517796
2-118216949-118216959-GA	testing	0.0	0.04745832	0.6781577329783766
2-118217217-118217231-AAC	testing	0.4329145719491332	0.19599044	1.8004452169101584
2-118218110-118218128-TAAAA	testing	0.0	0.18684998	0.34861428262954736
2-118218165-118218174-TA	testing	0.0	0.049743414	0.6678090029388537
2-118218245-118218259-T	testing	0.1547564372520875	0.48634216	0.43448425617575837
2-118218591-118218601-AT	testing	0.7379658040986334	0.15942869	3.230042922772471
2-118218600-118218614-TG	testing	0.7379658040986334	0.4142184	1.6295912478017773
2-118218626-118218642-AT	testing	0.3414886136770019	1.3682517	0.3006900068135469
2-118218801-118218819-T	testing	0.5111880639787463	0.86781263	0.6315148666521807
2-118219668-118219677-T	testing	0.0	0.19370532	0.3404773192395698
2-118219770-118219779-TA	testing	0.0	0.065739185	0.603357618779168
2-118219882-118219925-TATGGTCTCTAAAA	testing	0.7351451724137602	5.751092	0.14273321499880026
2-118221280-118221289-TC	testing	0.0	0.06345409	0.6117925834709919
2-118221426-118221435-AC	testing	0.0	0.04745832	0.6781577329783766
2-118222267-118222284-AG	testing	0.7148044046909994	0.41764605	1.5740570312301223
2-118222652-118222661-GCA	testing	0.1286829806911782	0.0954456	1.1700594983523713
2-118222785-118222794-AAC	testing	0.0	0.11829671	0.4580921077555406
2-118223328-118223337-TC	testing	0.0	0.15028825	0.39953933115118273
2-118223413-118223423-A	testing	0.0525749777501211	0.17085424	0.5633102799133626
2-118224045-118224069-TTTTCT	testing	1.4263281518791309	1.3728218	1.0363291417054872
2-118224068-118224077-T	testing	1.0912415047358393	0.333097	2.750518947801161
2-118227307-118227317-A	testing	0.3932592659666183	0.41650352	0.954996910701825
2-118227480-118227493-A	testing	0.2642128961300298	0.4324993	0.6839687791702821
2-118230688-118230703-ATAA	testing	0.0	0.15714356	0.38888782592883137
2-118230924-118230934-GGA	testing	0.0	0.120581806	0.45334654663222773
2-118231008-118231022-CT	testing	0.5998673094331057	0.81525517	0.7646690588299061
2-118231021-118231036-TA	testing	1.1253670973061924	2.2320232	0.5254523614114098
2-118231900-118231910-GTG	testing	0.0	0.06802431	0.5951519753302364
2-118231910-118231923-AGCC	testing	0.0	0.12286693	0.44869824338675995
2-118232368-118232380-CCTC	testing	2.126423278568288	0.15942869	8.582024133754397
2-118232437-118232450-CCT	testing	0.0	0.17313933	0.3661135143005586
2-118233452-118233461-GAA	testing	0.0	0.07259452	0.5793926713316275
2-118234761-118234770-CCT	testing	0.0	0.10687116	0.48339265850300256
2-118235035-118235045-GGA	testing	0.0	0.06802431	0.5951519753302364
2-118235182-118235191-TC	testing	0.0	0.07944983	0.5572588171301137
2-118236945-118236954-AC	testing	0.0	0.07259452	0.5793926713316275
2-118238095-118238105-TG	testing	0.0	0.049743414	0.6678090029388537
2-118238713-118238736-A	testing	3.919326439490287	4.8004866	0.8201892521224907
2-118238799-118238848-TG	testing	4.215996083605342	4.124094	1.0217566378980538
2-118240262-118240272-AGG	testing	1.1210148926717571	0.10687116	5.90229635040359
2-118242175-118242186-TGC	testing	0.0	0.036032766	0.7351170085007314
2-118243006-118243015-AGT	testing	0.7016161296393959	0.0954456	4.101479540288428
2-118243849-118243903-GCTTTGAAAAGTGAAGCC	testing	5.815444572431117	4.8736095	1.1893665098619257
2-118244660-118244664-TCTG,2-118244664-118244718-TCTA,2-118244715-118244727-ATCC	testing	5.930062875967487	3.8864424	1.5126426700577655
2-118246005-118246021-A	testing	0.5140257660271463	0.77983594	0.6978866605825926
2-118246165-118246178-A	testing	0.3674986953071249	0.41021946	0.9162698249634089
2-118247182-118247191-GAG	testing	0.0	0.03831786	0.7229724346516061
2-118247890-118247900-CTG	testing	0.0	0.049743414	0.6678090029388537
2-118247993-118248002-ATA	testing	0.0	0.036032766	0.7351170085007314
2-118248073-118248083-TA	testing	0.1050207389162516	0.13429248	0.8750632496452794
2-118248467-118248476-TGG	testing	0.0	0.056598753	0.6385746890334433
2-118248503-118248516-GT	testing	0.1050207389162514	0.19142023	0.7035226721091099
2-118250795-118250805-G	testing	0.8222657021889632	0.8049722	1.01910942920563
2-118253249-118253259-T	testing	0.1505563343650828	0.17999467	0.8948610856238186
2-118253973-118253987-CTG	testing	0.0	0.13657758	0.42269432293626474
2-118255083-118255093-GGA	testing	0.0	0.052028537	0.6577712446183706
2-118255230-118255239-GGA	testing	0.0	0.06345409	0.6117925834709919
2-118255493-118255503-CCT	testing	0.0910345693551606	0.0703094	1.1216912827780534
2-118255679-118255689-CCT	testing	0.0	0.09316051	0.517704162201684
2-118256172-118256183-GA	testing	0.0	0.07487962	0.5718219195581509
2-118256285-118256294-CT	testing	0.0	0.045173198	0.688832383509248
2-118257607-118257616-A	testing	0.0303448564517201	0.20056066	0.4336723789857265
2-118259901-118259915-T	testing	0.5463821857307183	0.71585286	0.7922778939951479
2-118260336-118260370-GT	testing	2.9601569865981823	3.795038	0.7856552327854522
2-118260494-118260504-AC,2-118260516-118260540-GA	testing	1.3284291678300602	2.0400739	0.6674672158891617
2-118260507-118260517-TG	testing	1.5639469901984615	1.1351705	1.3471395165270392
2-118261843-118261853-TTC	testing	0.0	0.09316051	0.517704162201684
2-118265809-118265823-TCAT	testing	0.0	0.12743714	0.4396819270590547
2-118266036-118266046-GT	testing	0.0	0.18456489	0.3514136968900134
2-118266656-118266665-AT	testing	0.1711018037429874	0.09087539	1.420307792130706
2-118273357-118273366-TTA	testing	0.0	0.06802431	0.5951519753302364
2-118274152-118274161-TAT	testing	0.0	0.0954456	0.5116513239489658
2-118274670-118274683-GT	testing	0.1485446080806295	0.15714356	0.9665597228280945
2-118274690-118274700-GT	testing	0.0	0.07716474	0.5644464016937005
2-118275611-118275625-T	testing	0.9661976317246592	0.75584227	1.2457875348043503
2-118276231-118276245-TCCT	testing	0.0	0.14114779	0.41468346029627723
2-118277695-118277704-A	testing	0.0303448564517201	0.2348373	0.3892781851117546
2-118277701-118277716-AAAG	testing	0.0	0.27939695	0.26357618320337056
2-118278935-118278944-TCT	testing	0.0	0.06345409	0.6117925834709919
2-118278993-118279012-TC	testing	0.5418237708117483	0.5311518	1.0169087227696227
2-118279012-118279024-TTC	testing	0.0	0.17999467	0.3571496557416611
2-118281633-118281652-TTTTC	testing	0.0	0.4584924	0.17905346608118572
2-118281648-118281658-T	testing	0.1004821569535873	0.40222156	0.39919066189350233
2-118282441-118282452-A	testing	0.0303448564517201	0.2953927	0.32965923865493746
2-118282499-118282511-CA	testing	0.1918646511701145	0.120581806	1.323158316919912
2-118282606-118282623-GAAG	testing	0.2427588516137619	0.38622582	0.7049375773869061
2-118282758-118282767-GAA	testing	0.0	0.0703094	0.5871666508131671
2-118283371-118283380-AGA	testing	0.0	0.04745832	0.6781577329783766
2-118284442-118284451-CCT	testing	0.0	0.088590294	0.530249982005967
2-118285188-118285197-T	testing	0.0	0.19370532	0.3404773192395698
2-118285203-118285213-TC	testing	0.0	0.104586035	0.48879191583140075
2-118288935-118288944-GTG,2-118289072-118289097-TA,2-118289094-118289118-TATG,2-118289120-118289129-TA,2-118289130-118289139-TA,2-118289144-118289157-TA,2-118289172-118289189-TA,2-118289188-118289199-TG,2-118289198-118289207-TA	testing	9.641216898584588	5.933901	1.6144144391140307
2-118289797-118289808-TG	testing	0.0	0.040602982	0.7112224689516187
2-118290165-118290174-CT	testing	0.0	0.06116897	0.6204668305567752
2-118292266-118292275-CCA	testing	0.0	0.081734955	0.550251876420802
2-118292288-118292301-T	testing	0.5138672424903814	0.5604654	0.9294464819661733
2-118292883-118292896-TG	testing	1.5723344617308048	1.5967627	0.9856030320154991
2-118292895-118292915-TA	testing	1.3695284905558358	2.4696746	0.571873376713081
2-118292916-118292928-TGTATA	testing	1.3190702006055182	2.4879553	0.5483364417482475
2-118293145-118293167-T	testing	0.7641139437733286	1.6653159	0.4894953610134756
2-118294517-118294526-TAT	testing	0.1286829806911782	0.008611441	2.1055146546778456
2-118294688-118294699-T	testing	0.0803166497690618	0.46706155	0.31798426426383836
2-118295710-118295719-AGC	testing	0.0	0.07259452	0.5793926713316275
2-118296150-118296178-GAGGAGCAA	testing	0.0	0.7044273	0.12431204162265504
2-118297828-118297847-TCC	testing	0.1575311083743772	1.1123195	0.21242841377572266
2-118298653-118298662-TC	testing	1.991367337322746	0.045173198	14.406015477614167
2-118298802-118298814-TATC	testing	0.0	0.0954456	0.5116513239489658
2-118298909-118298919-T	testing	0.1051660964099235	0.56674945	0.3077109346095801
2-118298928-118298940-T	testing	1.2475325512271518	0.8723829	1.385804451340261
2-118299806-118299818-A	testing	0.6300712313030079	0.4187886	1.4072615151971493
2-118301633-118301648-GGAG	testing	0.0	0.06345409	0.6117925834709919
2-118302397-118302408-TAT	testing	0.0	0.049743414	0.6678090029388537
2-118302736-118302746-AT,2-118302754-118302763-TA,2-118302789-118302797-AT,2-118302854-118303352-ATATACATATACGTGGATACATATATGTGTATTGC,2-118303318-118303457-TACGTGGATACATATATGTGTATTGCATATACATC,2-118303458-118303798-TACGTGGATACATATATGTGTATTGCATATACATC,2-118303764-118303903-ATATACATCTACGTGGATACATATATGTGTATTGT,2-118303869-118304183-ATATACATCTACGTGGATACATATATGTGTATTGC,2-118304149-118304367-ATATACATCTACGTGGATACATATATGTGTATTGT,2-118304330-118305112-ATCTACGTGGATACATATATGTGTATTGTATATACATATACGT,2-118305189-118305233-GTATATACATATATGTATATAC,2-118305344-118305363-ATATAC,2-118305427-118305451-ATATACATATATGTATATATACAT,2-118305449-118305453-AT,2-118305497-118305501-AT,2-118305510-118305535-TACATATA,2-118305515-118305539-ATATACATATATACATATATGTAT,2-118305537-118305557-AT,2-118305537-118305617-ATATATAC,2-118305537-118305624-ATATATACATATATACATATGTAC,2-118305625-118305634-AT,2-118305663-118305678-ATAC,2-118305680-118305706-TACATATA,2-118305711-118305720-AT	testing	307.2182173683305	2.3142872	127.29149099093534
2-118305699-118305708-AT	testing	0.7197779770067151	0.4039354	1.6267521134786622
2-118305727-118305739-AT	testing	0.3644740435384722	0.42164502	0.8904025261057265
2-118305897-118305917-A	testing	0.6329545108347908	1.2677069	0.5359002801219989
2-118307072-118307081-AC	testing	0.0	0.0954456	0.5116513239489658
2-118307429-118307438-AC	testing	0.0	0.052028537	0.6577712446183706
2-118307439-118307449-AC	testing	0.0	0.07487962	0.5718219195581509
2-118308594-118308603-AGA	testing	0.0910345693551606	0.03831786	1.3811272770932155
2-118309029-118309073-CCAT	testing	3.155238964686017	3.9047234	0.8128498873819894
2-118309512-118309526-GAGG	testing	0.2427588516137617	0.10687116	1.6568711250701245
2-118310180-118310189-GCC	testing	0.0	0.15714356	0.38888782592883137
2-118311252-118311262-AGG	testing	0.0	0.09316051	0.517704162201684
2-118312015-118312024-A	testing	0.0	0.16856912	0.3723436261026584
2-118312984-118312999-A	testing	0.4188295401112872	0.6010261	0.7401001761721672
2-118314988-118314997-AG	testing	0.0	0.042888105	0.6998483183747171
2-118315642-118315651-AAT	testing	0.0	0.05431363	0.6480308965578737
2-118316752-118316767-TTTTG	testing	0.0	0.12743714	0.4396819270590547
2-118317184-118317193-AAT	testing	0.0	0.022322118	0.8175136405012216
2-118319147-118319156-CTT	testing	0.0	0.15257335	0.39592458982707396
2-118320532-118320543-TG	testing	0.0606897129034403	0.07259452	0.9310244201463657
2-118321678-118321687-CTT	testing	0.0	0.06345409	0.6117925834709919
2-118323521-118323530-T	testing	0.0429338790741089	0.20970109	0.4615220407332402
2-118329079-118329095-T	testing	1.4487587159389614	0.70214224	1.9307781571744203
2-118329812-118329821-TTA	testing	0.0	0.05431363	0.6480308965578737
2-118330242-118330251-CAC	testing	0.0	0.12515202	0.44414436077455577
2-118332149-118332158-T	testing	0.3944056775029874	0.19142023	1.6965386291232676
2-118333063-118333072-ATA	testing	0.0	0.088590294	0.530249982005967
2-118333728-118333737-ATT	testing	0.0	0.09087539	0.5239020074824733
2-118335693-118335704-TC	testing	0.0857886537941188	0.17085424	0.6859359255152099
2-118335705-118335715-T	testing	0.1049075438456474	0.36508852	0.44057751381532145
2-118336227-118336240-T	testing	0.3591538970354282	0.6318751	0.6273664687259182
2-118337290-118337299-ATT	testing	0.1575311083743773	0.29653525	0.6494532538390403
2-118337297-118337306-T	testing	0.3759043376776319	0.2851097	1.235763050573984
2-118338179-118338204-T	testing	1.153010702656583	1.519069	0.7739081550301952
2-118339011-118339021-TGT	testing	0.0	0.036032766	0.7351170085007314
2-118341572-118341584-A	testing	0.1919973040295257	0.31024593	0.7117616109671722
2-118342412-118342422-GTG	testing	0.0	0.10915628	0.47811139115689
2-118342479-118342488-AGG	testing	0.2031839140544059	0.06802431	1.8044050533783231
2-118342568-118342579-AAC	testing	0.0	0.17085424	0.3692022690876096
2-118342771-118342780-ATT	testing	0.0	0.081734955	0.550251876420802
2-118343541-118343564-T	testing	1.201880317987977	1.500788	0.8132746609719569
2-118343721-118343731-T	testing	0.3703592054359756	0.23140964	1.419268327366626
2-118343947-118343957-AT	testing	0.0	0.0703094	0.5871666508131671
2-118344393-118344403-GTG	training	0.0	0.12286693	0.44869824338675995
2-118345036-118345045-TA	training	0.0	0.06116897	0.6204668305567752
2-118346432-118346441-GAG	training	0.0	0.09087539	0.5239020074824733
2-118346955-118346965-CT	validation	0.0	0.07259452	0.5793926713316275
2-118347575-118347590-TATC	training	0.0	0.1891351	0.34585908110084185
2-118350661-118350682-CT	training	1.3938227015354565	1.0986087	1.2462972290585381
2-118351495-118351504-TAC	training	0.0	0.056598753	0.6385746890334433
2-118353100-118353110-T	training	0.2830469736212821	0.24169263	1.1210279063416795
2-118353226-118353235-ATT	training	0.0	0.065739185	0.603357618779168
2-118353417-118353428-AT	training	0.5441900226596207	0.26111606	1.7838863845036987
2-118354951-118354964-A	training	0.215135390301697	0.4570642	0.5657074899117499
2-118355500-118355509-A	training	0.0	0.14800313	0.4032207174159455
2-118356459-118356468-A	validation	0.0	0.15028825	0.39953933115118273
2-118357021-118357030-AT	validation	0.0	0.03831786	0.7229724346516061
2-118357645-118357654-CCA	training	0.0	0.097730726	0.5057382938046765
2-118357882-118357891-GTT	training	0.0	0.15942869	0.38546237889109336
2-118357892-118357904-TTG	training	0.0	0.10001582	0.49996045312815757
2-118358263-118358273-A	training	0.1662413631310199	0.30681825	0.6544479337665403
2-118358282-118358290-A	training	0.4538312210479256	0.4245014	1.0559194332902173
2-118358548-118358558-A	training	0.0908479272944368	0.27368414	0.5107199018252067
2-118359478-118359489-T	training	0.3649821544679797	0.35937577	1.012204353895243
2-118360789-118360804-A	training	0.4819175092757418	0.697572	0.7296112567589407
2-118360806-118360815-A	training	0.4751829264136141	0.7604125	0.6684967110701135
2-118362290-118362301-T	training	0.0607176740718914	0.34909278	0.3578718724266541
2-118363393-118363402-TTC	training	1.2243331966248685	0.15257335	5.243360776680788
2-118363467-118363489-TTTA	training	0.0	0.6524411	0.1329007679139271
2-118363504-118363513-T	training	0.0303448564517201	0.20284575	0.4304001507424823
2-118363841-118363850-GCT	training	0.0	0.06345409	0.6117925834709919
2-118364064-118364076-T	training	0.2623368044965741	0.507408	0.5965295229838496
2-118364309-118364333-AAAACT	training	0.3636345119812504	0.39993647	0.9273868577366449
2-118364559-118364568-TC	training	0.0	0.026892334	0.7880696717265836
2-118364986-118364996-TGT	training	0.0	0.06116897	0.6204668305567752
2-118365552-118365564-TTAA	training	0.0	0.08402008	0.5434189573224836
2-118365615-118365626-ATA	training	0.0	0.10230094	0.4943130763505103
2-118365642-118365660-TTG	training	0.0	0.09316051	0.517704162201684
2-118365924-118365935-TTA	training	0.0	0.042888105	0.6998483183747171
2-118366021-118366032-T	training	0.0428943268970591	0.32966936	0.3325681098067107
2-118366164-118366182-T	validation	0.4254518093157608	0.854102	0.5507291770856374
2-118367189-118367198-CAT	training	0.0	0.026892334	0.7880696717265836
2-118368603-118368612-ATA	training	0.0	0.06802431	0.5951519753302364
2-118370537-118370547-TAA	validation	0.0	0.07716474	0.5644464016937005
2-118373220-118373229-AG	training	0.0	0.06802431	0.5951519753302364
2-118373297-118373306-A	training	0.0	0.104586035	0.48879191583140075
2-118373554-118373568-AG	validation	0.1212115039937501	0.22341174	0.6839934258222974
2-118374445-118374454-T	validation	0.4884802234338612	0.22341174	1.8196006843593902
2-118374951-118374960-CAT	training	0.0	0.065739185	0.603357618779168
2-118377774-118377783-TTC	training	0.0	0.081734955	0.550251876420802
2-118378056-118378065-TTC	training	0.0	0.042888105	0.6998483183747171
2-118378999-118379008-GTG	training	0.0	0.09087539	0.5239020074824733
2-118379117-118379126-AG,2-118379135-118379147-A,2-118379141-118379166-AAAAAAG	training	4.454002909194792	2.3782701	1.8375732770995348
2-118379157-118379176-AAAAG	training	0.1517242822586011	0.88380843	0.2558671735091771
2-118379172-118379181-A	training	0.0	0.39250988	0.2030416120789293
2-118380321-118380330-AC	training	0.0	0.049743414	0.6678090029388537
2-118380521-118380530-A	training	0.1654533151707158	0.22798195	0.809353426829482
2-118381628-118381637-AAT	training	0.0	0.045173198	0.688832383509248
2-118382210-118382224-TCC	training	0.0	0.111441374	0.47294433491526594
2-118384488-118384497-TAT	training	0.0910345693551606	0.081734955	1.0511713024891696
2-118388033-118388042-TAA	training	0.0	0.06345409	0.6117925834709919
2-118390858-118390870-CT	training	0.0	0.10001582	0.49996045312815757
2-118391987-118391998-TTG	training	0.0	0.065739185	0.603357618779168
2-118392728-118392737-GCA	training	0.0	0.07487962	0.5718219195581509
2-118394062-118394071-AAT	training	0.0	0.06116897	0.6204668305567752
2-118394688-118394698-T,2-118394699-118394718-TCTTTT	training	1.501718851219849	1.1625918	1.2685959557315745
2-118394713-118394759-T	training	9.093776487183748	7.213562	1.2570860118754374
2-118396532-118396551-TTTG	training	0.7975571839177173	0.4931975	1.5130832208795844
2-118396549-118396564-TTTGT	validation	0.9969464798971468	0.63987297	1.4826146167998906
2-118396732-118396741-A	training	0.3900305173082879	0.12286693	2.1987583232213406
2-118397763-118397772-AGA	training	0.0	0.052028537	0.6577712446183706
2-118399450-118399459-CCA	training	0.0	0.06116897	0.6204668305567752
2-118401867-118401876-CTT	training	0.0	0.06802431	0.5951519753302364
2-118403137-118403147-ACC	training	0.0	0.06116897	0.6204668305567752
2-118403313-118403322-ATT	training	0.0	0.049743414	0.6678090029388537
2-118403656-118403665-TC	training	0.0	0.07487962	0.5718219195581509
2-118404566-118404576-GAG	training	0.0	0.065739185	0.603357618779168
2-118406529-118406543-T	validation	0.6032897734967921	0.5537529	1.075773084137435
2-118407407-118407419-CCTG	training	0.0	0.15257335	0.39592458982707396
2-118407933-118407942-CCT	validation	0.0	0.08402008	0.5434189573224836
2-118408289-118408302-CTT	training	0.0	0.13657758	0.42269432293626474
2-118408970-118408982-T	training	0.1390942150191048	0.5504681	0.3675725450934562
2-118409000-118409009-T	training	0.0	0.27711183	0.2651733306801858
2-118409018-118409028-TGC	training	0.0	0.08630517	0.5367537572897199
2-118409121-118409138-A	training	0.7627916660300323	0.9180851	0.8474651736186222
2-118409236-118409251-TGAG	training	0.0	0.08630517	0.5367537572897199
2-118409990-118410006-A	training	1.413991807111835	1.1945834	1.169481863518283
2-118410146-118410163-A	validation	0.7872912736885627	1.0300555	0.78517495263601
2-118414963-118414972-TCA	training	0.0	0.111441374	0.47294433491526594
2-118415704-118415726-ATA	training	0.2224738527764173	0.5588944	0.48941659357920975
2-118420133-118420145-GA	training	0.0	0.065739185	0.603357618779168
2-118421051-118421060-ATT	training	0.0	0.049743414	0.6678090029388537
2-118421589-118421598-AT	training	0.0	0.0954456	0.5116513239489658
2-118421708-118421724-CA	training	0.4225203883143401	0.5551811	0.7975205455626546
2-118426204-118426213-AGA	training	0.0	0.058883846	0.6293906052601471
2-118426813-118426822-GGT	training	0.0	0.09316051	0.517704162201684
2-118427248-118427257-CTC	training	0.0	0.10001582	0.49996045312815757
2-118427885-118427894-ATT	training	0.0	0.06802431	0.5951519753302364
2-118429973-118429982-AGA	validation	0.0	0.040602982	0.7112224689516187
2-118431112-118431124-TTG	training	0.0	0.10687116	0.48339265850300256
2-118433121-118433137-AAGG	training	2.029099772326916	0.3353821	4.890186740168961
2-118433463-118433509-CA	training	6.491691958355855	5.897339	1.0991027784748963
2-118434975-118434987-T	training	0.2312005086042357	0.44049716	0.6127701181708997
2-118435188-118435198-GA	training	0.0	0.040602982	0.7112224689516187
2-118436039-118436054-GGACA	training	0.0	0.10687116	0.48339265850300256
2-118436257-118436277-TTGTTT	training	0.0	0.30910337	0.24443699889345818
2-118436422-118436431-CAC	training	0.1820691387103213	0.09316051	1.4602836713897747
2-118436703-118436716-CTCC	training	0.3627933484397473	0.10001582	2.3137837219063333
2-118438525-118438546-TTTAAA	training	0.5441900226596211	0.29882038	1.6152384756757445
2-118440471-118440481-CTT	training	0.0	0.09087539	0.5239020074824733
2-118440797-118440808-AAT	training	0.0	0.10915628	0.47811139115689
2-118440894-118440911-CAT	training	0.0910345693551606	0.15942869	0.7363663955407577
2-118442367-118442377-T	training	0.3258423669913921	0.2348373	1.2717889165615424
2-118442411-118442421-TC	training	0.0	0.07259452	0.5793926713316275
2-118443683-118443695-TTTC	training	0.0	0.11829671	0.4580921077555406
2-118444108-118444117-T	training	0.0959853903953757	0.14800313	0.7902536971826755
2-118444952-118444963-ATG	training	0.0	0.058883846	0.6293906052601471
2-118446414-118446425-AT	training	0.1050207389162516	0.10915628	0.9802275069926258
2-118446705-118446720-CCTC	training	0.8953584723269401	1.605903	0.5834789389120835
2-118446805-118446835-T	training	4.4068233837576525	4.1789365	1.053257832584721
2-118447172-118447182-TTC	training	0.0	0.1137265	0.46788769759482335
2-118447192-118447207-AT	training	0.2179805255083481	0.59816974	0.4554487358738122
2-118447206-118447217-AC	training	0.9477045699642644	0.43821204	1.9466390420479343
2-118447852-118447861-AT	training	0.5135599638908915	0.12515202	2.725091979591795
2-118447932-118447942-AC	training	14.978594827061391	0.058883846	94.90325924676692
2-118449984-118449998-TA	testing	0.2823970853674592	0.3839407	0.790173435231753
2-118450028-118450038-T	testing	0.322817465327169	0.21198621	1.3552440837919373
2-118450046-118450060-CT	testing	0.0	0.31253102	0.24240601349202787
2-118450342-118450353-TG	testing	0.0	0.12515202	0.44414436077455577
2-118450632-118450644-T	testing	0.1285906165813707	0.49505416	0.3841509428005187
2-118450804-118450815-A	testing	0.266591972972999	0.44792378	0.669056511788919
2-118450946-118450959-TCA	testing	0.0	0.04745832	0.6781577329783766
2-118451248-118451257-A	testing	0.0303448564517201	0.15485847	0.5114401591272212
2-118451326-118451338-T	testing	0.303062365746821	0.43364182	0.7553050578884933
2-118452055-118452064-TGA	testing	0.0	0.097730726	0.5057382938046765
2-118453796-118453806-GAT	testing	0.0	0.07487962	0.5718219195581509
2-118454525-118454537-ATTT	testing	1.7875293030917785	0.09316051	9.771817764882575
2-118455529-118455538-TTC	testing	0.0	0.06345409	0.6117925834709919
2-118457331-118457339-A	testing	0.3958361668863368	0.14343292	2.0368492761222963
2-118461818-118461858-GT	testing	2.659277854092045	3.4842632	0.7698312596273748
2-118461939-118461948-ATT	testing	0.0	0.07716474	0.5644464016937005
2-118462037-118462046-ATA	testing	0.0	0.049743414	0.6678090029388537
2-118462294-118462303-GTT	testing	0.0	0.111441374	0.47294433491526594
2-118462363-118462372-A	testing	0.0525749777501211	0.31138846	0.3708781178502701
2-118462993-118463005-AAAT	testing	0.0	0.08402008	0.5434189573224836
2-118463514-118463523-GGA	testing	0.0	0.049743414	0.6678090029388537
2-118463777-118463791-TA	testing	0.2641422209057754	0.6158793	0.5086642691104148
2-118465472-118465481-TGT	testing	0.0	0.08630517	0.5367537572897199
2-118465653-118465670-CCTC	testing	0.2709118854058745	0.27596927	0.986548409676872
2-118465839-118465863-TTTTG	testing	0.4292399444658686	0.3456651	1.1875283581008893
2-118466238-118466247-TGA	testing	0.0	0.07944983	0.5572588171301137
2-118466493-118466523-CA	testing	3.3315881743381617	2.524517	1.3075122677194173
2-118466882-118466891-CCT	testing	0.0	0.07259452	0.5793926713316275
2-118467037-118467060-TGTTT	testing	0.2144716344852972	0.44849503	0.5733354311073653
2-118467933-118467944-T	testing	0.2346961415469097	0.3388098	0.7627362505279274
2-118470139-118470155-AC	testing	0.9194733103077302	0.80268705	1.1293762443005362
2-118470383-118470392-TC	testing	0.0	0.07944983	0.5572588171301137
2-118471561-118471586-A	testing	1.111296049877562	1.7567203	0.6523847721585001
2-118472224-118472242-TGTTTT	testing	2.230553700161276	0.32167146	5.526941994512211
2-118473338-118473347-ATT	testing	0.0	0.0703094	0.5871666508131671
2-118474583-118474593-GA	testing	0.0	0.045173198	0.688832383509248
2-118476891-118476923-TG	testing	2.7095097810255617	3.2831736	0.8304361860194114
2-118476925-118476938-TG	testing	2.707406631037171	3.1917691	0.8528564871203059
2-118477117-118477130-CTGC	testing	0.0	0.18227977	0.35425847201164995
2-118477555-118477565-T	testing	0.0525103694581257	0.26111606	0.4223306198514841
2-118477781-118477790-A	testing	0.2123720396041069	0.13429248	1.3332567891385454
2-118477908-118477921-T	testing	0.2259185698663812	0.74670184	0.3849272016066261
2-118480985-118480994-ATA	testing	0.0	0.12743714	0.4396819270590547
2-118480999-118481008-ATA	testing	0.0	0.16171378	0.38209680820016434
2-118481115-118481124-T	testing	0.0	0.18684998	0.34861428262954736
2-118482397-118482433-TTTG	testing	2.336335099068548	2.3051467	1.0129673583189533
2-118483389-118483398-CAG	testing	0.0	0.07716474	0.5644464016937005
2-118483565-118483580-T	testing	0.3725935394421122	0.6895741	0.5985423526963616
2-118484833-118484846-ATGA	testing	0.0	0.11601159	0.46293812290349795
2-118485134-118485143-GTG	testing	0.791891527520538	0.081734955	4.907649865819914
2-118485566-118485585-TTTG	testing	0.0	0.30910337	0.24443699889345818
2-118487188-118487197-TCA	testing	0.0	0.10915628	0.47811139115689
2-118487936-118487949-A	testing	0.5889910063667142	0.7764083	0.7861529909823015
2-118487950-118487962-A	testing	0.7018048014777636	0.5778894	1.1827958977935982
2-118488772-118488790-A	testing	1.381224017422269	1.0574768	1.2797008263338572
2-118489997-118490012-CAAA	testing	0.1715773075882375	0.22569686	0.8338345895881143
2-118491169-118491179-AGA	testing	0.0	0.10230094	0.4943130763505103
2-118492334-118492348-AGA	testing	0.0	0.20284575	0.33020110072536923
2-118494205-118494214-A	testing	0.0428943268970591	0.15714356	0.5556986412456105
2-118494467-118494476-ATA	testing	0.5287276416181838	0.0703094	3.6916790360261014
2-118496183-118496192-CTG	testing	0.0	0.14114779	0.41468346029627723
2-118497108-118497117-GGT	testing	0.0	0.0703094	0.5871666508131671
2-118497619-118497631-CCA	testing	0.0	0.0703094	0.5871666508131671
2-118500822-118500831-AGG	training	0.0	0.04745832	0.6781577329783766
2-118501734-118501751-AC	training	0.3225794570167634	0.49776772	0.7069292015580289
2-118501897-118501915-AAAG	training	0.8804636275690919	0.48919857	1.664063148641199
2-118501933-118501954-AAGGA,2-118502040-118502072-GAAA,2-118502065-118502081-AAGGA,2-118502105-118502117-AAGA,2-118502114-118502125-AG,2-118502130-118502145-AAAG	training	6.758608895716658	4.032689	1.6595995720260242
2-118501989-118502030-AAGGA	training	6.421744943821643	6.7016973	0.9588408093111763
2-118502079-118502095-AAGA	training	3.481050388544933	0.8072573	3.9471166432553733
2-118502092-118502101-AG	training	0.8818404367366619	0.40564924	1.9417421387534606
2-118502789-118502798-AG	validation	0.0	0.013181686	0.8835351684017148
2-118503367-118503377-GAA	training	0.0	0.10230094	0.4943130763505103
2-118503968-118503979-TAA	training	0.0	0.0703094	0.5871666508131671
2-118504822-118504834-ATT	training	0.0	0.06802431	0.5951519753302364
2-118504969-118504980-TGA	training	0.1286829806911781	0.0703094	1.342750198704112
2-118504981-118504991-TGA	training	0.1286829806911781	0.16171378	0.8737903701179895
2-118504992-118505010-ATG	validation	1.1253806715644938	0.5556096	1.8690706657811202
2-118505897-118505906-GT	training	2.7155625776334538	0.53875685	4.40787848714805
2-118505917-118505939-GT	training	3.062288410043396	2.1223378	1.4229557765895877
2-118506004-118506013-TCC	training	0.0	0.097730726	0.5057382938046765
2-118506989-118506998-TGA	training	0.0	0.08402008	0.5434189573224836
2-118507766-118507792-AAAATA	training	0.5133054112289631	0.3616609	1.3284759684629195
2-118507838-118507847-TA	training	0.0	0.13429248	0.4268169426521927
2-118508268-118508289-CAA	training	0.0	0.49533978	0.16797130539471092
2-118509206-118509218-T	training	0.5031298700455019	0.45392218	1.088835023803347
2-118509463-118509472-CA	training	0.0	0.0703094	0.5871666508131671
2-118509481-118509490-CA	training	0.0	0.10001582	0.49996045312815757
2-118509611-118509621-AGG	validation	0.0	0.05431363	0.6480308965578737
2-118511506-118511515-GAA	training	0.0	0.033747643	0.7476767272825885
2-118512046-118512055-ATT	training	0.0	0.03146255	0.7606729064665184
2-118512288-118512297-TTC	training	0.0	0.049743414	0.6678090029388537
2-118512335-118512345-TTA	validation	0.0	0.03146255	0.7606729064665184
2-118512942-118512951-AC	training	0.0	0.05431363	0.6480308965578737
2-118513204-118513218-T	training	0.4692078282762434	0.65301234	0.7559077030214982
2-118514062-118514073-AT	training	0.0	0.09316051	0.517704162201684
2-118514099-118514108-ATA	training	0.0	0.1137265	0.46788769759482335
2-118514105-118514114-AT	training	0.0	0.09316051	0.517704162201684
2-118514150-118514159-AAT	training	0.0	0.06116897	0.6204668305567752
2-118514178-118514188-GA	training	0.0	0.09316051	0.517704162201684
2-118514668-118514700-ATAG	training	0.0	1.2357154	0.07486624770516234
2-118515094-118515103-A	training	0.6704037207264797	0.22341174	2.382114269341242
2-118515236-118515246-TAA	training	0.0	0.06345409	0.6117925834709919
2-118515563-118515573-T	training	0.0960030721474635	0.28853738	0.50446387461475
2-118515650-118515659-A	training	0.0	0.120581806	0.45334654663222773
2-118516044-118516063-A	training	0.9782439578650832	0.9752128	1.0028191236795947
2-118516068-118516077-AAT	training	0.9797917394723458	1.2677069	0.7894905988061811
2-118516380-118516393-AG	training	0.0	0.10687116	0.48339265850300256
2-118516413-118516428-AAAC	training	0.0	0.25883093	0.27868277687210524
2-118517211-118517225-A	training	0.3243072749128745	0.6073102	0.5998885282763835
2-118519734-118519744-CTT	training	0.0910345693551606	0.08630517	1.0253852287360603
2-118519781-118519790-TAA	training	0.0	0.0703094	0.5871666508131671
2-118520779-118520803-TTTGT	training	0.2144716344852967	0.7101401	0.3881694468466586
2-118521438-118521454-TTGT	training	1.3768706399988513	0.20284575	4.876643109566013
2-118522849-118522858-A	training	0.0	0.16856912	0.3723436261026584
2-118522983-118522992-TAA	training	0.0	0.058883846	0.6293906052601471
2-118523030-118523040-ATT	training	0.0	0.07259452	0.5793926713316275
2-118526918-118526928-ACT	validation	0.0	0.088590294	0.530249982005967
2-118527150-118527162-CATA	training	0.0	0.12515202	0.44414436077455577
2-118529910-118529922-A	training	0.9267546332584812	0.49576825	1.723412809021765
2-118531584-118531593-CAG	training	0.0	0.052028537	0.6577712446183706
2-118532379-118532388-GCA	training	0.0	0.07487962	0.5718219195581509
2-118532724-118532733-ATA	training	0.0	0.09316051	0.517704162201684
2-118533443-118533455-GT	training	0.0857886537941187	0.15485847	0.7289875584441776
2-118533477-118533490-AC	training	1.5481696797508513	0.24626285	4.759880188564414
2-118533489-118533498-AT	training	0.0	0.13200736	0.43102080899502504
2-118533889-118533909-CATT	training	2.893434505130768	0.5338296	4.7227748674577015
2-118535513-118535522-AGG	training	0.0	0.06802431	0.5951519753302364
2-118537030-118537039-TTA	training	0.0	0.056598753	0.6385746890334433
2-118539619-118539637-A	training	2.152796636260886	1.1123195	1.858253237913674
2-118542314-118542323-CAC	training	0.0	0.07716474	0.5644464016937005
2-118543406-118543415-AGA	training	0.0	0.081734955	0.550251876420802
2-118545077-118545089-CT	training	0.0	0.12743714	0.4396819270590547
2-118545858-118545868-AGA	training	0.0	0.0954456	0.5116513239489658
2-118546759-118546777-TG	training	1.6965259013909426	0.89294887	1.8092833938075208
2-118547123-118547132-ATA	training	0.0	0.07259452	0.5793926713316275
2-118548097-118548113-A	training	0.7712450004550364	1.0049193	0.7885146005278723
2-118548450-118548459-TG	training	0.0	0.0703094	0.5871666508131671
2-118548593-118548613-TTA	training	0.0	0.7752657	0.11425102114706427
2-118549278-118549287-GAG	training	0.0	0.058883846	0.6293906052601471
2-118552747-118552762-CTC	training	0.0	0.22798195	0.30489482729156286
2-118552980-118552989-TCT	training	0.0	0.08630517	0.5367537572897199
2-118556306-118556318-AG	training	0.0	0.07716474	0.5644464016937005
2-118556566-118556575-ACT	training	0.0	0.06345409	0.6117925834709919
2-118560864-118560874-GTG	training	0.0	0.104586035	0.48879191583140075
2-118561324-118561333-CT	training	0.0	0.08402008	0.5434189573224836
2-118561336-118561346-AG	training	0.0	0.065739185	0.603357618779168
2-118561357-118561379-TCTTTC	training	0.1820691387103212	0.5493255	0.4344032980536283
2-118561559-118561572-TG	training	0.0	0.21655643	0.31589944326829816
2-118561975-118561990-AAAC	training	0.0	0.33766723	0.22848409281179222
2-118563763-118563777-TGC,2-118563872-118563887-A,2-118563938-118563961-AAAAAG,2-118563956-118563967-A	training	11.27887051966057	7.396371	1.5179172054932406
2-118563880-118563944-AAAAAAAG	training	11.189610817421269	7.7985497	1.429327059551359
2-118563884-118563939-AAAG	training	10.8962376616673	7.542618	1.4388050876894933
2-118564239-118564251-A	training	0.5146395835202552	0.42792904	1.1642465879888995
2-118565727-118565739-CTTC	training	0.0	0.08402008	0.5434189573224836
2-118566697-118566713-TTCA	training	0.1715773075882375	0.14800313	1.0950559679962002
2-118567639-118567651-CAAA	training	0.0	0.14800313	0.4032207174159455
2-118568307-118568316-AG	training	0.0	0.06116897	0.6204668305567752
2-118568315-118568324-AAT	training	0.0	0.088590294	0.530249982005967
2-118568383-118568419-ATAA	training	2.8720801749907503	3.0089602	0.9559724100008582
2-118568739-118568748-AGA	training	0.0	0.06345409	0.6117925834709919
2-118568773-118568785-GCCT	training	0.0	0.15942869	0.38546237889109336
2-118570178-118570191-A	training	0.3363313675138738	0.45392218	0.7877123958348694
2-118570233-118570242-GTT	training	0.0	0.09316051	0.517704162201684
2-118572371-118572381-AAT	training	0.0	0.042888105	0.6998483183747171
2-118572619-118572658-TTC,2-118572653-118572782-TCC,2-118572659-118572727-TCT,2-118572719-118572785-TCTTCTTCC,2-118572782-118572809-TCTCCT,2-118572816-118572833-CTC,2-118572828-118572851-CTCCTT	training	26.156240394535896	6.5920124	3.9235193877608325
2-118573392-118573405-A	training	0.1591151027009333	0.4016503	0.5165253617927335
2-118574174-118574183-CA	validation	0.0	0.07716474	0.5644464016937005
2-118574986-118574995-AC	training	0.0	0.06116897	0.6204668305567752
2-118576148-118576158-T	validation	0.1001776392358775	0.17313933	0.732877389850365
2-118576383-118576393-TC	training	0.0	0.06116897	0.6204668305567752
2-118578203-118578212-TA	training	0.0	0.12286693	0.44869824338675995
2-118579279-118579288-AG	training	0.0	0.042888105	0.6998483183747171
2-118580353-118580363-CT	validation	0.0	0.09316051	0.517704162201684
2-118583129-118583139-GGA	training	2.3543554395759103	2.8261516	0.8387656468570904
2-118583247-118583281-AC	training	5.359010398879271	4.8918905	1.093575750285242
2-118583614-118583635-TTTATT	training	0.0	0.44106844	0.18481950268620362
2-118584379-118584388-T	training	0.4291489857845379	0.15028825	2.1141583185968096
2-118585524-118585534-T	training	0.4550908010597684	0.5736048	0.8240600439007685
2-118585535-118585546-T	validation	0.7346283836737472	0.54775447	1.2884949812445867
2-118586865-118586875-GAG	training	0.0	0.05431363	0.6480308965578737
2-118588744-118588755-TAT	validation	0.0	0.06802431	0.5951519753302364
2-118588897-118588906-AGG	training	0.0	0.024607211	0.8025217738000733
2-118589231-118589241-CCA	training	0.0	0.097730726	0.5057382938046765
2-118590208-118590217-GAG	training	0.3636345119812503	0.058883846	2.9180720611537203
2-118592090-118592104-TTG	training	0.0	0.09316051	0.517704162201684
2-118592428-118592438-GA	training	0.0	0.056598753	0.6385746890334433
2-118593582-118593591-T	training	0.0303448564517201	0.14343292	0.5354446574100171
2-118594108-118594117-TCA	training	0.0	0.040602982	0.7112224689516187
2-118597267-118597277-TC	training	0.0	0.052028537	0.6577712446183706
2-118597967-118597976-CAG	training	0.0	0.08402008	0.5434189573224836
2-118598453-118598462-CAT	training	0.0	0.022322118	0.8175136405012216
2-118599386-118599400-T	training	0.7402995232801731	0.7112827	1.0357665993372878
2-118599531-118599540-CAC	training	0.0	0.12515202	0.44414436077455577
2-118600855-118600865-A	training	0.0428943268970594	0.3719439	0.30277820498804925
2-118601180-118601189-TCA	training	0.0	0.07716474	0.5644464016937005
2-118601398-118601407-GAA	training	0.0	0.07259452	0.5793926713316275
2-118602037-118602046-AGA	training	0.0	0.042888105	0.6998483183747171
2-118603497-118603507-GT	validation	0.0	0.029177427	0.774129058941544
2-118604055-118604066-AC	training	0.0	0.08630517	0.5367537572897199
2-118604416-118604427-AG	training	0.0	0.026892334	0.7880696717265836
2-118606051-118606064-TG	training	0.0	0.0954456	0.5116513239489658
2-118607135-118607151-ATTTA	training	0.0	0.14114779	0.41468346029627723
2-118607504-118607513-CCA	training	0.2866801405157196	0.10687116	1.869183411142083
2-118610543-118610555-TCCT	training	0.1213794258068807	0.120581806	1.0036159818497483
2-118610808-118610817-CTG	training	0.0	0.088590294	0.530249982005967
2-118610891-118610903-CCCT	training	0.0	0.12515202	0.44414436077455577
2-118612521-118612531-GCA	training	0.0	0.024607211	0.8025217738000733
2-118614214-118614224-A	validation	0.2096694220904276	0.23826495	0.9154641120530743
2-118614333-118614342-A	training	0.0303448564517201	0.14800313	0.5255774652994102
2-118614820-118614829-GAG	training	0.0	0.052028537	0.6577712446183706
2-118615821-118615830-CCT	training	0.0	0.08402008	0.5434189573224836
2-118615909-118615918-CCA	training	0.8824484566601105	0.058883846	6.183438287742043
2-118616488-118616497-CA	validation	0.0	0.052028537	0.6577712446183706
2-118617061-118617070-CAC	training	0.0	0.07259452	0.5793926713316275
2-118617663-118617672-ATC	training	0.0	0.058883846	0.6293906052601471
2-118619273-118619283-CCA	training	0.0	0.08402008	0.5434189573224836
2-118619686-118619695-TC	training	0.0	0.081734955	0.550251876420802
2-118620788-118620797-GTG	training	0.3725673444529334	0.10230094	2.335962178193207
2-118620955-118620971-A	training	0.539217399502243	1.2311451	0.48020114373875766
2-118622875-118622899-A	training	0.9443548386190852	1.418524	0.6877433867486357
2-118625602-118625628-TTTCT	training	1.619258088776696	1.3911028	1.1530111061267512
2-118626499-118626510-TTC	training	0.0	0.07716474	0.5644464016937005
2-118626637-118626646-ATT	training	0.0	0.097730726	0.5057382938046765
2-118626936-118626950-AAT	training	0.0	0.11829671	0.4580921077555406
2-118627201-118627210-TCC	training	0.0	0.0954456	0.5116513239489658
2-118627228-118627240-CCTC	training	0.0	0.14571801	0.4069705757424944
2-118628078-118628087-T	training	0.0	0.26340118	0.27517797272975286
2-118628396-118628407-TTA	training	0.0910345693551606	0.15257335	0.7563528351473368
2-118628767-118628776-ATA	training	0.0	0.06116897	0.6204668305567752
2-118628806-118628816-TAT	training	0.0	0.049743414	0.6678090029388537
2-118630677-118630694-A	training	0.4458699095444245	0.82668066	0.5890593524898043
2-118631049-118631064-TG	training	0.0	0.36737365	0.2139615701484241
2-118631065-118631078-TG	training	0.0	0.5395424	0.15636179868606057
2-118631080-118631089-TA	training	0.0	0.2428352	0.2916853345280765
2-118632157-118632173-T	training	0.4315125970579057	0.79354656	0.5948348086728751
2-118632510-118632520-A	training	0.1961948447484161	0.33652467	0.6785294511497277
2-118633067-118633088-CCCCGC,2-118633079-118633108-CCCCG	training	2.5769288563706603	2.0035121	1.2725996947536742
2-118633488-118633501-CT	training	0.0857886537941189	0.37308642	0.392716099933959
2-118633502-118633522-CT	training	1.0461201444566015	1.519069	0.7078883879912478
2-118633846-118633857-CA	training	0.191120093677146	0.120581806	1.3197828912378475
2-118634002-118634013-CCT	training	0.0	0.08630517	0.5367537572897199
2-118634467-118634477-AGC	training	0.0	0.05431363	0.6480308965578737
2-118635227-118635236-ACA	training	0.0	0.104586035	0.48879191583140075
2-118636509-118636522-TAT	training	0.5720599536540177	0.10915628	3.213195193823574
2-118639702-118639721-GCCCCA	training	0.0	0.39022475	0.20398806873785955
2-118641501-118641511-A	validation	0.1443048573163775	0.2599735	0.6786745616451696
2-118641581-118641592-ACT	training	0.0	0.065739185	0.603357618779168
2-118642531-118642541-CA	training	0.0	0.10001582	0.49996045312815757
2-118643035-118643049-GAG	validation	0.0	0.065739185	0.603357618779168
2-118643485-118643495-TCA	training	0.1286829806911781	0.03146255	1.7395294758178514
2-118644959-118644968-AG	training	0.0	0.040602982	0.7112224689516187
2-118645191-118645225-AC	training	3.530230903776576	3.4842632	1.0128248683792462
2-118645889-118645916-AAAAC	training	0.3034485645172023	1.1534514	0.32187012956162664
2-118645917-118645927-A	training	0.1051499257176762	0.5801745	0.30161366784211435
2-118646076-118646091-TTTG	training	0.0	0.1639989	0.37878945707728323
2-118646345-118646354-AGG	validation	0.0	0.056598753	0.6385746890334433
2-118647060-118647069-CCT	training	0.0	0.07259452	0.5793926713316275
2-118647169-118647178-TTA	training	0.0	0.042888105	0.6998483183747171
2-118648126-118648135-TAT	training	0.0	0.065739185	0.603357618779168
2-118648350-118648359-TG	training	0.0	0.10230094	0.4943130763505103
2-118649908-118649921-AAC	training	0.0	0.10230094	0.4943130763505103
2-118650110-118650121-AAG	training	0.0	0.111441374	0.47294433491526594
2-118652955-118652964-GT	training	0.3822401873542921	0.065739185	2.909632911217055
2-118653074-118653084-T	validation	0.3311322461939525	0.30224803	1.0718069798724745
2-118653230-118653242-TAAA	training	0.0	0.088590294	0.530249982005967
2-118655452-118655464-AAAG	training	0.0	0.07944983	0.5572588171301137
2-118659685-118659698-AT	training	0.0	0.3936524	0.20257168809469986
2-118659704-118659714-AT	training	0.0857886537941189	0.14571801	0.7561051540101553
2-118659739-118659748-TA	training	0.1715773075882378	0.11829671	1.2440742125167064
2-118660078-118660088-A	training	0.2347557987980144	0.20513088	1.0970892188886763
2-118661341-118661351-CAG	training	0.0	0.09087539	0.5239020074824733
2-118661633-118661644-A	training	0.1047618276097767	0.2428352	0.5972602218493804
2-118662938-118662947-T	training	0.0	0.17770955	0.36008844492384223
2-118663190-118663204-ATT	training	0.0	0.24055007	0.2936425765526931
2-118663205-118663218-ATTT	training	0.0	0.12286693	0.44869824338675995
2-118663491-118663500-AC	training	0.0	0.0703094	0.5871666508131671
2-118664140-118664149-TC	training	0.0	0.049743414	0.6678090029388537
2-118664471-118664480-CAG	training	0.0	0.07716474	0.5644464016937005
2-118664579-118664588-A	training	0.1005834579860729	0.21655643	0.6336420270663051
2-118665254-118665264-CAT	training	0.0	0.07716474	0.5644464016937005
2-118666204-118666215-T	training	0.0428943268970591	0.41593224	0.2769633603378984
2-118667617-118667626-TAA	training	0.6010658354152643	0.026892334	5.524887227744304
2-118668790-118668799-T	training	0.1612897285083814	0.17085424	0.9646876065457989
2-118669004-118669013-A	training	0.0525103694581258	0.17085424	0.5630717446332971
2-118670691-118670702-A	training	0.0908479272944364	0.42107373	0.3662589693294198
2-118671365-118671380-CTG	training	0.2224738527764174	0.34338	0.7273080715783693
2-118671381-118671395-TGC	validation	0.2573659613823564	0.22112665	1.1128505260536814
2-118672079-118672089-TAA	training	0.0	0.006326318	0.9405009209479068
2-118673273-118673282-AAG	training	0.0	0.06802431	0.5951519753302364
2-118673579-118673588-AAG	validation	0.0	0.07944983	0.5572588171301137
2-118674091-118674105-A	training	0.5573042666180845	0.61759317	0.9159845635349129
2-118674753-118674762-A	training	0.1814925591177637	0.19827554	0.9437332981368962
2-118675697-118675706-TGA	training	0.0	0.03146255	0.7606729064665184
2-118676435-118676445-G	training	1.5797805426036495	1.6287541	0.9716711836597521
2-118677104-118677113-CCT	training	0.0	0.07259452	0.5793926713316275
2-118681381-118681421-TATT	training	2.9782531403275643	3.6853528	0.8132011209965857
2-118682156-118682166-T	training	0.0525749777501211	0.20513088	0.500031257898647
2-118682878-118682899-TGC	training	0.0	0.38279814	0.20712590152066454
2-118683177-118683187-ATT	training	0.0	0.042888105	0.6998483183747171
2-118684345-118684365-A	training	0.8709131422546883	0.98892343	0.8916266428895631
2-118685173-118685182-T	training	1.0685240679322374	0.1639989	4.426245972737907
2-118687185-118687196-AAT	training	0.0	0.03146255	0.7606729064665184
2-118688227-118688236-GTG	training	0.0	0.06802431	0.5951519753302364
2-118689238-118689253-CCACC	training	0.0	0.1388627	0.41865054694600706
2-118689746-118689760-T	validation	1.0322974740209068	0.64272934	1.524508879669284
2-118690095-118690104-AAT	training	0.0	0.05431363	0.6480308965578737
2-118690395-118690409-GGAA	training	0.0	0.097730726	0.5057382938046765
2-118690420-118690435-GGAG	training	0.0	0.166284	0.375538898319088
2-118690514-118690528-GGAA	training	1.7244408444335586	0.22798195	5.56262576167243
2-118690525-118690562-AGGGAGGGAAAG	training	0.8127356562176237	1.2311451	0.6856770582092242
2-118690572-118690591-GAGG	validation	0.514731922764713	0.69871455	0.7696515892501432
2-118691191-118691200-TG	training	0.0	0.06802431	0.5951519753302364
2-118691218-118691227-TG	validation	0.2818917516752973	0.0703094	2.24234100804358
2-118691528-118691538-GGA	training	0.0	0.111441374	0.47294433491526594
2-118692108-118692118-AT	training	0.0	0.19599044	0.33784874943934007
2-118692120-118692129-AC	training	0.6895069840226647	1.2951281	0.5659028615527597
2-118692130-118692158-AC	training	3.94752864549539	3.21005	1.2227998506050937
2-118693636-118693646-CCT	training	0.3502933058266065	0.06802431	2.6799295044068714
2-118694114-118694126-CTTT	training	0.1715773075882375	0.14343292	1.1156145503584212
2-118694389-118694421-TTTG	training	1.502135580076246	1.041481	1.4035586926775354
2-118695574-118695611-AAGG	training	6.775038240679177	6.7016973	1.0107827410489405
2-118695614-118695623-AG	training	1.650905780638844	2.6799045	0.6298438599739106
2-118695621-118695644-GAAG	training	0.6066285805663573	1.2631366	0.5183842767968795
2-118695662-118695680-AAGG	training	0.1214353481437832	1.2905579	0.1592420913532498
2-118695698-118695711-AAGG	training	0.2189129338086436	1.6653159	0.18065488098115673
2-118695716-118695731-GGAG	training	0.2715126886987337	1.8846865	0.1871896083833561
2-118695729-118695745-GAAA,2-118695751-118695762-AG,2-118695783-118695798-AGGA,2-118695798-118695810-GA,2-118695808-118695829-GAAG,2-118695826-118695839-AGGG,2-118695869-118695884-AGAA,2-118695886-118695901-GAAA,2-118695897-118695921-AGAAG,2-118695921-118695935-AGGG,2-118695940-118695953-GAAG,2-118695950-118695963-AGGG,2-118695982-118695994-AAGA,2-118695983-118696014-AGAAAGAAAG,2-118696003-118696024-AGAA,2-118696022-118696034-AAAG,2-118696031-118696058-AAGG,2-118696055-118696122-AAGA,2-118696122-118696142-GAGAA,2-118696142-118696155-AGGG,2-118696169-118696185-GAAG,2-118696186-118696205-AAGG,2-118696206-118696224-AAGG	training	8.905594759039833	7.6888647	1.1562140447811133
2-118696225-118696245-GAAG	training	1.817295168816409	0.93408084	1.854105689470476
2-118697206-118697217-AGG	validation	0.0	0.1137265	0.46788769759482335
2-118697463-118697473-TTA	training	0.0	0.06345409	0.6117925834709919
2-118697523-118697538-TGAA	training	0.0	0.111441374	0.47294433491526594
2-118699390-118699399-AG	training	0.0	0.042888105	0.6998483183747171
2-118700657-118700673-TG	training	0.0606897129034403	0.40736306	0.3167154362862766
2-118700696-118700711-GT	training	0.105149955500242	0.363946	0.44218498596871625
2-118700943-118700953-TTC	training	0.0	0.097730726	0.5057382938046765
2-118701681-118701693-TA	validation	0.0	0.15257335	0.39592458982707396
2-118702076-118702085-TTG	validation	0.0	0.10230094	0.4943130763505103
2-118702431-118702440-TGA	training	0.0	0.0954456	0.5116513239489658
2-118705105-118705118-TCTA	training	0.0	0.24740541	0.28784813684968236
2-118705149-118705162-AC	training	0.885673959135743	0.7238507	1.1964230401646112
2-118705163-118705188-AC	training	1.6402083836154997	1.6927372	0.9706990983483244
2-118705376-118705388-CAG	training	0.0	0.104586035	0.48879191583140075
2-118706559-118706569-AG	training	0.0	0.042888105	0.6998483183747171
2-118706871-118706886-T	training	0.5307694289821414	0.5747473	0.9348231982286427
2-118708424-118708433-GCA	training	0.0	0.017751873	0.8492433916528869
2-118708585-118708596-GGA	training	0.0	0.081734955	0.550251876420802
2-118709495-118709504-A	training	0.4725897335517791	0.14571801	2.33027173527809
2-118710763-118710776-CTG	training	0.0	0.13429248	0.4268169426521927
2-118711658-118711667-CTC	training	0.0	0.06345409	0.6117925834709919
2-118712269-118712284-AGAGG,2-118712287-118712303-GGAGG,2-118712304-118712322-AGGGG,2-118712337-118712345-G,2-118712361-118712378-GGGGA,2-118712397-118712407-GA	training	0.0	0.82668066	0.10791203951531697
2-118714151-118714161-TAT	training	0.0	0.045173198	0.688832383509248
2-118716209-118716221-CAA	training	0.0	0.10687116	0.48339265850300256
2-118717434-118717445-TC	validation	0.1716959777863472	0.5379	0.425922523571637
2-118717444-118717464-T	training	2.1199238454335667	1.2448558	1.6506779726373388
2-118719468-118719481-ATTT	training	0.0	0.097730726	0.5057382938046765
2-118719527-118719536-AGG	validation	0.0	0.07716474	0.5644464016937005
2-118720018-118720027-TC	training	0.0	0.058883846	0.6293906052601471
2-118720144-118720166-AG	training	0.8930579078541009	0.9043744	0.988732795115149
2-118720569-118720581-CA	training	0.0857886537941191	0.26225862	0.5128619266371608
2-118720582-118720595-AC	training	0.1051499555002422	0.25654584	0.5753817110872538
2-118720596-118720609-AC	validation	0.1485446080806298	0.4296429	0.46926827128359466
2-118722153-118722162-CCA	training	0.0	0.0954456	0.5116513239489658
2-118722929-118722943-A	validation	0.9220430410624376	0.5950277	1.470506918015552
2-118723553-118723566-GGAG	training	0.0	0.104586035	0.48879191583140075
2-118725629-118725641-TTG	training	0.2573659613823564	0.26225862	0.9864940174021434
2-118725642-118725664-TGT	training	0.3864049116669828	0.9158	0.4788392514933873
2-118726164-118726176-T	training	0.2609420244571774	0.44163972	0.6663876579383383
2-118726584-118726595-AG	training	0.0	0.09316051	0.517704162201684
2-118726601-118726610-GA	validation	0.0	0.14800313	0.4032207174159455
2-118726792-118726802-ACA	training	0.0	0.081734955	0.550251876420802
2-118728064-118728073-AAT	training	0.0	0.029177427	0.774129058941544
2-118729335-118729344-CAG	training	0.0	0.07487962	0.5718219195581509
2-118729518-118729527-TG	training	0.0857886537941188	0.09316051	0.9618355935906299
2-118729533-118729544-AT	training	0.601065835415265	0.19142023	2.4056869195912207
2-118731097-118731107-A	training	0.0525103694581257	0.29425013	0.3868365736699331
2-118732248-118732257-CTT	validation	0.0	0.056598753	0.6385746890334433
2-118732506-118732515-GT	validation	0.0	0.05431363	0.6480308965578737
2-118733153-118733162-GCT	training	0.0	0.111441374	0.47294433491526594
2-118733601-118733631-AC	validation	4.316229957211331	3.8681617	1.112915826290882
2-118734327-118734339-AAGG	training	0.0	0.19142023	0.34314707664598304
2-118734737-118734748-AT	training	0.0606897129034403	0.15485847	0.6305056798914327
2-118735209-118735220-T	training	0.1051499555002422	0.29767781	0.5158697577323769
2-118736168-118736177-CAC	training	0.0	0.040602982	0.7112224689516187
2-118736212-118736224-A	training	0.465569011353284	0.4490663	1.0300559538133809
2-118736227-118736237-AT	training	0.0	0.13429248	0.4268169426521927
2-118736715-118736727-TTG	training	0.2573659613823565	0.088590294	1.894932945925396
2-118737201-118737211-AGA	validation	0.0	0.05431363	0.6480308965578737
2-118738323-118738337-AATC	training	0.0	0.1137265	0.46788769759482335
2-118743084-118743098-AT	training	0.2573659613823564	0.34223744	0.8080861751152423
2-118743228-118743244-AAAAC	training	0.0	0.20741597	0.32529214406135115
2-118745315-118745331-TTTTC	training	0.0	0.23826495	0.29562625391723263
2-118745655-118745664-TCT	training	0.0	0.04745832	0.6781577329783766
2-118745789-118745799-TGC	training	0.4063678281088118	0.05431363	3.2814199763741656
2-118746983-118746992-AGT	training	0.601065835415265	0.040602982	4.986137743616739
2-118747014-118747029-TGAA	training	1.152366847487995	0.081734955	6.891172077974735
2-118747134-118747143-A	training	0.0906983371099369	0.18456489	0.6701400763458095
2-118747249-118747258-AGG	training	0.0	0.12515202	0.44414436077455577
2-118747748-118747757-ATG	training	0.0	0.056598753	0.6385746890334433
2-118748598-118748607-CAC	training	0.0	0.058883846	0.6293906052601471
2-118750243-118750252-TGT	training	0.0910345693551606	0.08630517	1.0253852287360603
2-118752496-118752511-AAAG	training	0.0	0.22569686	0.30703397017705364
2-118752615-118752629-GGA	training	0.0	0.08402008	0.5434189573224836
2-118753093-118753104-CCT	training	0.0	0.104586035	0.48879191583140075
2-118754943-118754952-TAA	training	0.0	0.07487962	0.5718219195581509
2-118757146-118757155-AGC	testing	0.0	0.058883846	0.6293906052601471
2-118757987-118757996-ATA	testing	0.0	0.09316051	0.517704162201684
2-118758239-118758248-TCC	testing	0.0	0.04745832	0.6781577329783766
2-118758942-118758951-CT	testing	0.0	0.088590294	0.530249982005967
2-118759190-118759202-CCAC	testing	0.0	0.081734955	0.550251876420802
2-118760750-118760760-A	testing	0.5171368024578339	0.17313933	2.2594212355204717
2-118760914-118760925-AAT	testing	0.0	0.081734955	0.550251876420802
2-118761389-118761401-T	testing	0.0858479888931738	0.4739169	0.32382386525501133
2-118761694-118761708-AAT	testing	0.0	0.12515202	0.44414436077455577
2-118761741-118761750-A	testing	0.3864104024555553	0.17313933	1.7808142183535243
2-118762391-118762400-CCT	testing	0.0	0.09316051	0.517704162201684
2-118762546-118762556-GT	testing	0.0	0.088590294	0.530249982005967
2-118763376-118763387-T	testing	0.0525103694581255	0.33423954	0.35121253457970575
2-118764266-118764276-TGA	testing	0.0	0.12286693	0.44869824338675995
2-118766547-118766557-A	testing	0.4848460159749971	0.28168204	1.532285920435232
2-118767507-118767521-T	testing	0.3228792398961877	0.80382955	0.4678749880397114
2-118767534-118767544-TTC	testing	0.0	0.09087539	0.5239020074824733
2-118767740-118767749-AGA	testing	0.0910345693551606	0.058883846	1.2023536323205608
2-118767983-118767994-A	testing	0.1513210127528361	0.5191371	0.40592142314333307
2-118768815-118768824-TGC	testing	0.0	0.11601159	0.46293812290349795
2-118769696-118769705-A	testing	0.060605751996875	0.20056066	0.5343538705194318
2-118769738-118769747-AAG	testing	0.0	0.07716474	0.5644464016937005
2-118770049-118770058-GAA	testing	0.0	0.065739185	0.603357618779168
2-118770093-118770108-TTCA	testing	0.0	0.12972227	0.4353082528742207
2-118770326-118770341-TAA	testing	0.0910345693551606	0.111441374	0.9034871734950067
2-118771732-118771741-GAA	testing	0.1820691387103213	0.052028537	1.8553696843791982
2-118772953-118772966-TC,2-118772967-118772980-TC,2-118772984-118773009-CT,2-118773008-118773022-CG,2-118773023-118773033-GC	testing	6.078531200485719	4.215498	1.4317075805586559
2-118773622-118773638-A	testing	0.450979834333023	0.93636596	0.53164601656062
2-118774096-118774111-TTTTG	testing	0.0	0.14571801	0.4069705757424944
2-118774392-118774404-T	testing	0.100684657097428	0.462777	0.35659711945837874
2-118775309-118775320-TAT	testing	0.0	0.040602982	0.7112224689516187
2-118775897-118775907-A	testing	0.1983116522947411	0.25654584	0.8366712462407109
2-118777444-118777454-AT	testing	0.0	0.14800313	0.4032207174159455
2-118777453-118777469-TTGT	testing	0.0	0.34909278	0.22267113713117367
2-118777779-118777794-TTTG	testing	0.0	0.25883093	0.27868277687210524
2-118777797-118777807-T	testing	0.4543545247201048	0.33195445	1.2833633840792815
2-118778177-118778207-TTTTTG	testing	1.2603943166887317	2.0126524	0.643927186833353
2-118779552-118779561-TAT	testing	0.0	0.07716474	0.5644464016937005
2-118780819-118780831-ATTC	testing	0.0	0.10230094	0.4943130763505103
2-118781092-118781107-TTTG	testing	0.0	0.19599044	0.33784874943934007
2-118782625-118782635-TAT	testing	0.3137503628202204	0.042888105	2.8956249564666026
2-118782814-118782826-TAAA	testing	8.09471769213511	0.12286693	36.76955433511427
2-118783071-118783080-AAT	testing	0.0	0.065739185	0.603357618779168
2-118784462-118784471-TAT	testing	0.0	0.049743414	0.6678090029388537
2-118787218-118787227-AG	testing	0.0	0.065739185	0.603357618779168
2-118788543-118788558-TC,2-118788557-118788572-T	testing	0.7292245059908862	1.3316898	0.5791928572731929
2-118789239-118789265-A	testing	4.592527951156359	1.7110181	2.5910994214560077
2-118791921-118791930-A	testing	0.5533116017627528	0.1639989	2.474675469340034
2-118792038-118792050-TG	testing	0.0	0.0703094	0.5871666508131671
2-118795793-118795804-AC	testing	0.1213794258068808	0.07487962	1.2658960821557181
2-118795817-118795829-AC	testing	0.0	0.12515202	0.44414436077455577
2-118797619-118797629-AGC	testing	0.0	0.065739185	0.603357618779168
2-118798220-118798229-A	testing	0.0	0.17542446	0.36307595919403823
2-118798499-118798527-A	testing	8.434476678463303	2.1040568	3.8721673046099823
2-118798745-118798754-T	testing	0.7556572064424176	0.6941443	1.0774580972783128
2-118798754-118798769-A	testing	0.9818774392720592	0.9592171	1.0213934794595547
2-118798831-118798840-T	testing	0.0303448564517201	0.10915628	0.6231936064827702
2-118798868-118798877-T	testing	0.3269188728920841	0.5241715	0.6839768763746568
2-118798877-118798886-A	testing	0.3776477420070885	0.35480553	1.0502241298761
2-118799588-118799603-T	testing	0.9461168549070662	0.7044273	1.300449220093682
2-118801012-118801021-CAA	testing	0.0	0.10915628	0.47811139115689
2-118801861-118801870-ATA	testing	0.0	0.08402008	0.5434189573224836
2-118801935-118801951-A	testing	0.4195421904075401	0.8860935	0.5268690954838868
2-118802227-118802239-GGAG	testing	0.1213794258068808	0.06802431	1.3175440256643862
2-118802731-118802740-TC	testing	0.0	0.03831786	0.7229724346516061
2-118804949-118804958-TAA	testing	0.0	0.058883846	0.6293906052601471
2-118805031-118805041-AAG	testing	0.0	0.12972227	0.4353082528742207
2-118806965-118806974-CAG	testing	0.0	0.07259452	0.5793926713316275
2-118807439-118807449-A	testing	0.4996897137045072	0.20284575	1.9801820355890982
2-118808037-118808046-AAT	testing	0.0	0.040602982	0.7112224689516187
2-118808464-118808474-A	testing	0.12121150399375	0.22798195	0.6744624330508128
2-118809310-118809343-T	testing	6.0630572447536695	4.7456436	1.2718758855384389
2-118809490-118809507-T,2-118809515-118809532-TTG,2-118809537-118809553-T	testing	0.6796813334504843	1.4870774	0.491268625871986
2-118809799-118809821-TTTTAT	testing	0.0	0.35709065	0.2187749847869345
2-118811470-118811480-AT	testing	0.0	0.10915628	0.47811139115689
2-118811486-118811498-ACAT	testing	0.0	0.0954456	0.5116513239489658
2-118811721-118811733-TTA	testing	0.0	0.12286693	0.44869824338675995
2-118812754-118812763-CTG	testing	0.0	0.08630517	0.5367537572897199
2-118812850-118812861-CCA	testing	0.0	0.10687116	0.48339265850300256
2-118819185-118819195-TTA	testing	0.0	0.06802431	0.5951519753302364
2-118819401-118819410-TCA	testing	0.0	0.033747643	0.7476767272825885
2-118819488-118819500-AATA	testing	0.0	0.065739185	0.603357618779168
2-118819635-118819644-CAG	testing	0.0	0.08630517	0.5367537572897199
2-118819893-118819902-AC	testing	0.0	0.21198621	0.3205269873947313
2-118819903-118819920-AC	testing	0.3427586826399005	0.62787616	0.608288479512642
2-118820447-118820462-A	testing	0.6706460993408212	0.61873573	1.072224556501207
2-118820610-118820628-A	testing	0.598167178544136	0.9432213	0.6692416829910738
2-118820727-118820736-ACC	testing	0.0	0.056598753	0.6385746890334433
2-118821724-118821739-TAA	testing	0.0	0.1388627	0.41865054694600706
2-118821807-118821816-AAT	testing	0.0	0.056598753	0.6385746890334433
2-118822230-118822239-GGT	testing	0.0910345693551606	0.09087539	1.000833943837184
2-118822751-118822762-AT	testing	0.0	0.10915628	0.47811139115689
2-118824090-118824099-AGG	testing	0.0	0.056598753	0.6385746890334433
2-118825034-118825043-ATG	testing	0.0	0.033747643	0.7476767272825885
2-118825236-118825245-GAG	testing	0.0	0.020036995	0.8330765027898274
2-118825413-118825427-AACA	testing	0.0	0.14343292	0.4107907837608817
2-118825916-118825927-AG	testing	0.0	0.10230094	0.4943130763505103
2-118826186-118826195-ATA	testing	0.0	0.07259452	0.5793926713316275
2-118826229-118826239-A	testing	0.0742723040403149	0.24169263	0.5100265230781095
2-118826240-118826252-CAA	testing	0.0	0.17999467	0.3571496557416611
2-118826344-118826374-TC	testing	5.246231721144289	4.9101715	1.0670755923513375
2-118826825-118826840-T	testing	0.5674057035095618	0.7044273	0.8296656559387801
2-118827900-118827909-AC	testing	0.0	0.040602982	0.7112224689516187
2-118830347-118830361-T	testing	0.5481802311301189	0.7478444	0.7645037593338105
2-118831566-118831575-T	testing	0.03034485645172	0.18227977	0.4617576968116418
2-118832209-118832218-CT	testing	0.0	0.08402008	0.5434189573224836
2-118833578-118833591-GCTC	testing	0.0	0.17770955	0.36008844492384223
2-118834849-118834858-GAG	testing	0.0	0.09087539	0.5239020074824733
2-118834947-118834960-A	testing	0.1858338122336186	0.462777	0.507898887540924
2-118835162-118835171-GT	testing	0.0	0.1137265	0.46788769759482335
2-118835490-118835506-GGGGA	testing	0.0	0.41250455	0.19512021893269044
2-118836477-118836492-AGGAG	testing	0.6244889959780844	0.10001582	3.6221584671556695
2-118837232-118837241-AGG	testing	0.0	0.11601159	0.46293812290349795
2-118837487-118837497-CA	testing	0.0	0.088590294	0.530249982005967
2-118838963-118838972-TG	testing	0.1050207389162516	0.040602982	1.4581535611830168
2-118839731-118839740-TCC	testing	0.0910345693551606	0.07259452	1.1068402945537357
2-118839864-118839873-AGG	testing	0.0	0.022322118	0.8175136405012216
2-118840056-118840065-CTC	testing	0.0	0.09316051	0.517704162201684
2-118840616-118840628-GGAA	testing	0.0	0.11601159	0.46293812290349795
2-118841798-118841813-AAAG	testing	1.7838031884739776	0.19599044	6.364405514157747
2-118841850-118841859-AGG	testing	0.0	0.12286693	0.44869824338675995
2-118842522-118842551-AATAATTAT	testing	1.2399300317730604	0.6455858	1.7971506857736033
2-118842552-118842563-AAT	testing	0.0	0.088590294	0.530249982005967
2-118842833-118842845-CTCC	testing	0.0	0.18456489	0.3514136968900134
2-118842888-118842897-CGG	testing	0.0	0.22798195	0.30489482729156286
2-118842965-118842975-GTG	testing	0.0	0.12972227	0.4353082528742207
2-118843220-118843235-TTC	testing	0.0	0.27368414	0.2676056843086784
2-118843754-118843763-CTC	testing	0.0	0.10915628	0.47811139115689
2-118843914-118843923-CA	testing	0.0	0.07487962	0.5718219195581509
2-118844311-118844322-A	testing	0.1832238024963577	0.35023534	0.6290572448096983
2-118844995-118845004-TGT	testing	0.0	0.10915628	0.47811139115689
2-118845395-118845404-CTC	testing	0.0	0.111441374	0.47294433491526594
2-118846486-118846495-GCC	testing	0.203484426570713	0.166284	1.139702072113657
2-118846523-118846541-GCC	testing	0.0	1.2448558	0.0743574143785527
2-118846553-118846570-GCC	testing	0.1820691387103212	2.606781	0.1042083340729528
2-118846602-118846612-CGG	testing	0.0	0.28853738	0.2573754937041064
2-118846748-118846760-CCT	testing	0.0	0.1639989	0.37878945707728323
2-118847037-118847055-CGCTGC	testing	0.0	0.5401137	0.15622224614158392
2-118847101-118847116-CGC	testing	0.0	0.41136202	0.19555617368689213
2-118847726-118847757-T	testing	8.576750277991366	3.3197353	2.537257862616257
2-118847800-118847810-A	testing	0.0678781721746834	0.25083306	0.4785129775816549
2-118847924-118847933-GC	testing	0.0	0.19599044	0.33784874943934007
2-118849393-118849404-ACC	testing	0.0	0.0703094	0.5871666508131671
2-118851111-118851120-AG	testing	0.0	0.08402008	0.5434189573224836
2-118851472-118851508-TG	testing	5.030007130283121	2.524517	1.954648085831839
2-118852153-118852166-GGGT	testing	0.2709118854058742	0.1388627	1.552824636939439
2-118852612-118852623-CT	testing	0.0	0.21198621	0.3205269873947313
2-118852623-118852636-CT	testing	0.0	0.17770955	0.36008844492384223
2-118854286-118854295-GT	testing	0.0	0.058883846	0.6293906052601471
2-118855413-118855423-A	testing	0.0678281421902377	0.27711183	0.44503547446453134
2-118858119-118858130-AG	testing	0.0	0.14114779	0.41468346029627723
2-118858984-118858994-GCG	testing	0.0	0.12286693	0.44869824338675995
2-118859139-118859148-GTG	testing	0.0910345693551606	0.07487962	1.0923775415063264
2-118859742-118859752-CTT	testing	0.0	0.088590294	0.530249982005967
2-118860167-118860175-T	testing	0.0525749777501209	0.66729426	0.19884806351883944
2-118860181-118860200-T	testing	1.0734418541601587	1.3362601	0.817012081697569
2-118860549-118860559-TAA	testing	0.0	0.07259452	0.5793926713316275
2-118862230-118862240-A	testing	0.0801897504406615	0.20513088	0.5905326607410614
2-118862484-118862495-AC	testing	0.0	0.17542446	0.36307595919403823
2-118862496-118862511-AC	testing	0.0	0.35480553	0.2198741954610798
2-118863372-118863384-CTT	testing	0.8061539283052005	0.7432742	1.0745661711282053
2-118863382-118863399-T	testing	1.2337996369248252	1.0551916	1.1546133445956717
2-118863414-118863423-TC	testing	0.0	0.15485847	0.3923746383630099
2-118864597-118864606-AG	testing	0.0	0.049743414	0.6678090029388537
2-118865617-118865626-CTC	training	0.3746933975868508	0.1388627	1.9873065053139347
2-118866501-118866511-T	training	0.6032531970944173	0.609024	0.9918609202148548
2-118866512-118866523-T	training	0.2334579943586734	1.3225495	0.23440871081018508
2-118866999-118867008-GTG	training	0.1820691387103212	0.06345409	1.7256780708902497
2-118867053-118867068-AT	training	0.3588761396043584	1.875546	0.23227813455336316
2-118867080-118867089-AT	training	0.5563379621241163	0.9432213	0.6291454767306959
2-118867091-118867102-AT	training	0.1820691387103213	0.4682041	0.49642221643652573
2-118867124-118867133-TAT	training	1.0345381984124635	1.3591113	0.7775542540260387
2-118867138-118867147-AT	training	0.2185404478662536	0.6507273	0.42430913044757207
2-118867260-118867324-TATAAAATATAACATATATTATATATAACATG,2-118867530-118867640-TATATAACATATAACATATAACATATATTA,2-118867531-118867557-ATATAAC,2-118867561-118867587-ATATAAC,2-118867591-118867617-ATATAAC,2-118867613-118867767-TATATTATATATAACATATAACATATAT,2-118867636-118867651-TATAT,2-118867664-118867679-TATAT,2-118867692-118867707-TATAT,2-118867720-118867735-TATAT,2-118867748-118867763-TATAT,2-118867800-118868037-ATATAACATATATTATATATAATATAAT,2-118867816-118867831-ATATA,2-118867844-118867859-ATATA,2-118867872-118867887-ATATA,2-118867900-118867915-ATATA,2-118867928-118867943-ATATA,2-118867956-118867971-ATATA,2-118867984-118867999-ATATA,2-118868012-118868027-ATATA,2-118868116-118868211-ATATAACATATATAATATGTAACATTAT	training	118.84320258398265	4.5445538	25.609177480941796
2-118869684-118869693-GGA	validation	0.0	0.07944983	0.5572588171301137
2-118870017-118870026-CAG	training	0.0	0.07944983	0.5572588171301137
2-118871048-118871057-A	validation	0.0525749777501208	0.12972227	0.6641714699672818
2-118871288-118871297-TGA	training	0.0	0.049743414	0.6678090029388537
2-118871427-118871439-TCC	training	0.0	0.06345409	0.6117925834709919
2-118872382-118872395-TTA	training	0.0	0.10230094	0.4943130763505103
2-118872615-118872624-TAT	training	0.0	0.06116897	0.6204668305567752
2-118875028-118875037-GCT	training	0.0	0.120581806	0.45334654663222773
2-118875180-118875189-TTG	training	0.0	0.0703094	0.5871666508131671
2-118876354-118876366-TGG	training	0.1820691387103217	0.25426072	0.7962190634917744
2-118877617-118877626-GAA	training	0.0	0.04745832	0.6781577329783766
2-118878306-118878320-GAAT	training	0.1213794258068807	0.088590294	1.1738643655058976
2-118878318-118878330-GATG	training	0.0	0.104586035	0.48879191583140075
2-118879011-118879020-A	training	0.1470747427766858	0.11829671	1.1318298969173004
2-118879442-118879452-GTG	training	0.2031839140544059	0.08402008	1.6475588645239472
2-118879586-118879597-A	training	0.5948044180616018	0.33423954	1.6000487151897815
2-118879593-118879608-AAAAG	training	0.303028759984375	0.39479497	0.8145368979486088
2-118879966-118879975-TG	training	0.0	0.04745832	0.6781577329783766
2-118880006-118880015-TC	training	0.0	0.017751873	0.8492433916528869
2-118883932-118883943-TGC	training	0.0	0.033747643	0.7476767272825885
2-118884896-118884905-TC	training	0.0	0.10001582	0.49996045312815757
2-118884906-118884915-TC	validation	0.0	0.088590294	0.530249982005967
2-118886326-118886336-TTA	validation	0.0	0.10687116	0.48339265850300256
2-118886643-118886652-TGT	training	0.0	0.05431363	0.6480308965578737
2-118886708-118886721-T	training	0.3570838694910732	0.51183546	0.7470699221831195
2-118887712-118887721-A	training	0.0303448564517201	0.10230094	0.6443116697911543
2-118888073-118888085-AT	training	0.0	0.32966936	0.23273709812587057
2-118888124-118888138-GT	training	0.0	0.29425013	0.25364607996451394
2-118888623-118888646-TG	training	1.1610187154264933	1.6561755	0.7180482334632804
2-118888670-118888679-AT,2-118888695-118888705-TA,2-118888730-118888739-AC,2-118888754-118888763-AT,2-118888764-118888775-AT	training	1.072856643767182	0.49434006	1.9733763929141543
2-118888645-118888655-TA	training	0.8352463381647296	0.6181644	1.3022733209342174
2-118888857-118888866-GTA	training	0.0	0.065739185	0.603357618779168
2-118888924-118888933-AAT	training	0.0	0.045173198	0.688832383509248
2-118889789-118889799-AC	training	0.2339355384612851	0.052028537	2.196531947559852
2-118890278-118890291-ATAA	training	0.0	0.15485847	0.3923746383630099
2-118890569-118890579-ATT	training	0.0	0.04745832	0.6781577329783766
2-118891463-118891472-AAG	training	0.0	0.049743414	0.6678090029388537
2-118891485-118891494-AAG	validation	0.0	0.06802431	0.5951519753302364
2-118891979-118891993-AATT	validation	0.0	0.15714356	0.38888782592883137
2-118892034-118892043-A	training	0.0429338790741089	0.22569686	0.4388555636493054
2-118892120-118892139-TTTTG	training	0.6386488015114175	0.34680766	1.6531695126073205
2-118892434-118892449-TTAT	training	0.0	0.07487962	0.5718219195581509
2-118892579-118892588-CAC	training	0.0	0.05431363	0.6480308965578737
2-118892797-118892812-CTGGG	training	0.0	0.15028825	0.39953933115118273
2-118894953-118894962-TG	training	0.0	0.052028537	0.6577712446183706
2-118895195-118895205-ATC,2-118895214-118895224-AT,2-118895229-118895239-AT,2-118895239-118895255-TA,2-118895255-118895268-AT,2-118895268-118895289-GTT	training	1.378962271776638	1.729299	0.8084858034562082
2-118895421-118895430-CAC	training	0.0	0.10687116	0.48339265850300256
2-118900824-118900834-GGA,2-118901256-118901268-AGGC,2-118901892-118901901-TGT	training	0.0981808814024071	0.5468976	0.30635587672980563
2-118903601-118903629-AG	training	1.862527584875345	1.9669504	0.9494797673303361
2-118904780-118904789-TG	training	0.0	0.036032766	0.7351170085007314
2-118906580-118906589-TC	training	0.0606897129034403	0.06116897	0.9970263686827575
2-118907497-118907508-AGG	training	0.0	0.042888105	0.6998483183747171
2-118907714-118907723-GGA	training	0.1818172559906251	0.06116897	1.7485825962071053
2-118909940-118909952-AG	training	0.0	0.040602982	0.7112224689516187
2-118909949-118909959-GAG	training	0.0	0.07716474	0.5644464016937005
2-118909958-118909974-GGAA	validation	0.0	0.16856912	0.3723436261026584
2-118909971-118909986-GAAA	training	0.0	0.17313933	0.3661135143005586
2-118910059-118910078-T	training	1.382026544286827	1.4093837	0.9818752808095297
2-118911625-118911636-AAC	training	0.0	0.065739185	0.603357618779168
2-118912768-118912781-TCTT,2-118912783-118912795-CTTC,2-118912859-118912868-TC	training	15.994533611444654	6.7016973	2.366252554556442
2-118912780-118912844-TTTC	training	16.023333377709033	6.5188885	2.435957846654923
2-118913626-118913637-CTA	training	0.0910345693551606	0.036032766	1.4043276114459116
2-118913784-118913793-CTT	training	0.0	0.088590294	0.530249982005967
2-118915643-118915652-AG	testing	0.0	0.0703094	0.5871666508131671
2-118916199-118916208-T	testing	0.120537477430474	0.24055007	0.6475919309911579
2-118916219-118916228-T	testing	0.0	0.20056066	0.3327115398269354
2-118916991-118917019-T	testing	2.4940813918054707	3.5939484	0.7022516589039173
2-118917716-118917727-TTA	testing	0.0	0.0703094	0.5871666508131671
2-118918593-118918609-AAAT	testing	0.0	0.12743714	0.4396819270590547
2-118919040-118919049-ATG	testing	0.0	0.058883846	0.6293906052601471
2-118919388-118919407-TTTA	testing	0.0	0.25654584	0.28046884518411436
2-118919868-118919877-A	testing	0.0303448564517201	0.11829671	0.5970995002706184
2-118919959-118919974-ATAA	testing	0.0	0.13657758	0.42269432293626474
2-118921042-118921055-TG	testing	0.0606897129034402	0.30110547	0.4006171067760313
2-118921054-118921068-TA	testing	0.1918646511701145	0.6735783	0.3772916732153869
2-118922851-118922861-CAG	testing	0.0	0.07487962	0.5718219195581509
2-118925588-118925598-AGA	testing	0.0	0.06802431	0.5951519753302364
2-118926242-118926251-ATA	testing	0.0	0.07259452	0.5793926713316275
2-118927656-118927665-CTG	testing	0.0	0.088590294	0.530249982005967
2-118928032-118928041-T	testing	0.0	0.21884152	0.31363543869694266
2-118928044-118928054-TTA	testing	0.0	0.06116897	0.6204668305567752
2-118930186-118930200-AAC	testing	0.0910345693551606	0.1891351	0.6607104061567088
2-118930199-118930214-AAAC	testing	1.1876710762655318	0.35480553	2.8312564191238656
2-118930211-118930220-A	testing	0.2114529315306066	0.3353821	0.7153553890493123
2-118933408-118933417-T	testing	0.0858479888931738	0.25654584	0.5212457082465857
2-118933628-118933640-ATTT	testing	0.0	0.08630517	0.5367537572897199
2-118933680-118933692-TTG	testing	0.0	0.17085424	0.3692022690876096
2-118935048-118935066-T	testing	1.4028744752128872	0.7524146	1.763079228362451
2-118936590-118936603-TGAA	testing	0.0	0.104586035	0.48879191583140075
2-118937083-118937092-GCT	testing	0.0	0.052028537	0.6577712446183706
2-118938077-118938086-CAA	testing	0.0	0.06116897	0.6204668305567752
2-118938770-118938784-TTGG	testing	0.0	0.24512029	0.2897540448867843
2-118941234-118941244-AAC	testing	0.0	0.06116897	0.6204668305567752
2-118941599-118941608-AC	testing	0.0	0.09087539	0.5239020074824733
2-118941607-118941616-AG	testing	0.0	0.056598753	0.6385746890334433
2-118942066-118942076-AGC	testing	0.0	0.10687116	0.48339265850300256
2-118943514-118943528-AGGGGAC	testing	0.0	0.33195445	0.23150589141980135
2-118944119-118944128-TG	testing	0.0	0.045173198	0.688832383509248
2-118944225-118944243-AATA	testing	0.0	0.1891351	0.34585908110084185
2-118944466-118944479-ATTT	testing	0.0	0.06345409	0.6117925834709919
2-118944656-118944665-T	testing	0.5123621354699992	0.353663	1.3498172332105531
2-118944663-118944675-TTA	testing	0.1286829806911781	0.69185925	0.2887924598862463
2-118945404-118945423-T	testing	1.172408782392493	1.2402855	0.949356523212773
2-118945559-118945568-CCA	testing	0.0	0.1137265	0.46788769759482335
2-118946446-118946455-T	testing	0.0	0.16856912	0.3723436261026584
2-118948748-118948757-AAG	testing	0.0	0.07944983	0.5572588171301137
2-118948801-118948825-TGTT	testing	1.6669652031258997	0.9089446	1.751300520490322
2-118949630-118949646-AGGAA	testing	0.0	0.24626285	0.2887979464155626
2-118950800-118950809-T	testing	0.3625640270967346	0.19142023	1.5872749365983776
2-118951433-118951448-TTGT	testing	0.4183338170936263	0.18456489	1.8214960288798323
2-118951782-118951791-TC	testing	0.0	0.10687116	0.48339265850300256
2-118951792-118951801-TC	testing	0.0	0.08630517	0.5367537572897199
2-118951813-118951826-TC	testing	0.12121150399375	0.20741597	0.7195836442516308
2-118951877-118951892-TC	testing	0.3279387979218419	0.390796	0.8719280473391019
2-118951932-118951942-CT	testing	0.0	0.11829671	0.4580921077555406
2-118955049-118955061-A	testing	0.4996667847760185	0.44849503	1.0932948376506137
2-118957511-118957532-AAAC	testing	0.0	0.5124067	0.16329017954898276
2-118958167-118958176-A	testing	0.0	0.2142713	0.3181964118263424
2-118958407-118958422-A	testing	0.966342990012506	0.9295106	1.0357766010495726
2-118960106-118960123-AAAAT	testing	0.0	0.46706155	0.17634769982200346
2-118960118-118960136-AAT	testing	1.5491637561294898	0.7067124	2.044301979403676
2-118960219-118960231-TTTC	testing	0.0	0.097730726	0.5057382938046765
2-118961566-118961575-T	testing	0.0428943268970591	0.26911393	0.3871279712934678
2-118962567-118962582-TTTC	testing	0.0	0.22798195	0.30489482729156286
2-118963092-118963105-TTTA	testing	0.1213794258068808	0.14571801	0.900949123781691
2-118964887-118964903-A	testing	0.978537144984734	0.66101027	1.4172438763339346
2-118965231-118965244-TGTT	testing	0.0	0.10915628	0.47811139115689
2-118966019-118966028-GGA	testing	0.0	0.081734955	0.550251876420802
2-118966071-118966080-GGA	testing	0.0	0.12743714	0.4396819270590547
2-118967000-118967012-TCAT	testing	0.4200829556650062	0.040602982	3.698946837877209
2-118968357-118968366-TC	testing	0.0	0.081734955	0.550251876420802
2-118968776-118968787-CCT	testing	0.1820691387103213	0.104586035	1.3787311470713106
2-118969465-118969477-GA	testing	0.0	0.104586035	0.48879191583140075
2-118970655-118970664-GGA	testing	0.0	0.04745832	0.6781577329783766
2-118972657-118972667-TTA	testing	0.0	0.07487962	0.5718219195581509
2-118972726-118972736-TGC	testing	0.0	0.05431363	0.6480308965578737
2-118972943-118972957-CT	testing	0.0606897129034403	0.3993652	0.32178796781081326
2-118972996-118973007-CT	testing	0.0	0.10001582	0.49996045312815757
2-118973011-118973022-TC	testing	0.0	0.27139905	0.26925216960032616
2-118973065-118973076-CT	testing	0.0	0.13657758	0.42269432293626474
2-118973080-118973091-TC	testing	0.0	0.31595868	0.24040849442064774
2-118973145-118973156-TC	testing	0.0	0.4016503	0.1993420516244085
2-118973199-118973210-CT	testing	0.0606897129034403	0.13429248	0.6858509197710498
2-118973214-118973225-TC	testing	0.0	0.3616609	0.21660920385503732
2-118973288-118973302-CT	testing	0.0	0.44106844	0.18481950268620362
2-118973362-118973371-TC	testing	0.0	0.088590294	0.530249982005967
2-118973385-118973403-TC	testing	0.6319561592499052	0.7272784	0.8847761034857253
2-118973486-118973495-CTC	testing	0.7119688984076605	0.08630517	4.358273570227066
2-118974064-118974073-ATG	testing	0.0	0.111441374	0.47294433491526594
2-118974474-118974484-TCC	testing	0.0	0.05431363	0.6480308965578737
2-118975634-118975643-CA	testing	0.0	0.1639989	0.37878945707728323
2-118975919-118975928-CA	testing	0.0	0.13200736	0.43102080899502504
2-118976006-118976015-GA	testing	0.9354881728525272	0.052028537	6.811143442448091
2-118976521-118976542-CCCTGC	testing	0.2573659613823564	1.6013328	0.21005059173746396
2-118977294-118977304-TG,2-118977343-118977355-GA	testing	1.250846561785701	1.3911028	0.9059379150691025
2-118977318-118977336-AG	testing	1.9365989325315285	0.63587403	2.7675918017266197
2-118978853-118978864-TAA	testing	0.0910345693551606	0.056598753	1.2198984072060943
2-118978862-118978875-TAG	testing	0.0	0.07259452	0.5793926713316275
2-118979015-118979026-TAA	testing	0.0	0.09087539	0.5239020074824733
2-118980461-118980470-CT	testing	0.0606897129034403	0.10230094	0.7943102632317987
2-118981551-118981565-T	testing	1.135702498971537	0.55932283	1.8741994706470835
2-118981585-118981594-A	testing	0.0607176740718916	0.11829671	0.7362349806916082
2-118982478-118982487-CTT	testing	0.0	0.06802431	0.5951519753302364
2-118986416-118986427-AGG	testing	0.1820691387103212	0.06345409	1.7256780708902497
2-118986523-118986539-AAGA,2-118986536-118986548-AG,2-118986546-118986561-AGGA,2-118986558-118986579-AGGG,2-118986586-118986655-AAGA,2-118986652-118986675-GAAG,2-118986672-118986724-GAAA,2-118986722-118986739-AAAG,2-118986728-118986759-AGAAAGAAAG,2-118986748-118986760-AGAA,2-118986758-118986772-AAGA,2-118986786-118986801-AGAAA,2-118986803-118986816-GAAA	testing	11.351892795371016	7.432933	1.5202435486112802
2-118990029-118990039-ATC	testing	0.0	0.06802431	0.5951519753302364
2-118990559-118990569-C	testing	1.4712623415848052	1.1991535	1.2094508782717401
2-118990977-118990986-GCT	testing	0.0	0.10230094	0.4943130763505103
2-118991253-118991266-T	testing	0.6000398863099203	0.58731544	1.0185132554419558
2-118992536-118992545-TG	testing	0.0	0.045173198	0.688832383509248
2-118992667-118992680-CCTT	testing	0.0	0.1388627	0.41865054694600706
2-118992724-118992738-CTCC	testing	0.0	0.5913144	0.14465198468309065
2-118992786-118992797-CT	testing	0.0	0.13200736	0.43102080899502504
2-118992803-118992818-TTCC	testing	0.1213794258068808	0.19142023	0.7596570279519744
2-118994193-118994226-AAC	testing	1.6451652591125845	1.8389843	0.900040943659309
2-118994991-118995000-CT	testing	0.0	0.081734955	0.550251876420802
2-118995353-118995364-T	testing	0.1958073150345122	0.37422898	0.6237647370991798
2-118995738-118995747-TTG	testing	0.0	0.07259452	0.5793926713316275
2-118996093-118996102-TGA	testing	0.0	0.1137265	0.46788769759482335
2-118997135-118997147-TGTT	testing	0.5932636074037788	0.104586035	3.388616468390811
2-118998655-118998667-T	testing	0.2572802112038256	0.7101401	0.441010402032717
2-118999409-118999418-TGA	testing	0.0	0.11601159	0.46293812290349795
2-119000751-119000763-ACA	testing	0.0	0.07944983	0.5572588171301137
2-119001949-119001958-ATT	testing	0.0	0.0703094	0.5871666508131671
2-119003392-119003402-GGA	testing	0.0	0.04745832	0.6781577329783766
2-119003623-119003632-CAG	testing	0.0	0.081734955	0.550251876420802
2-119003944-119003956-AGGC	testing	0.0	0.10915628	0.47811139115689
2-119004592-119004601-TC	testing	0.0	0.052028537	0.6577712446183706
2-119005554-119005563-TGC	training	0.0	0.06345409	0.6117925834709919
2-119005963-119005972-CAG	training	0.0	0.081734955	0.550251876420802
2-119006579-119006597-TGCCC	training	0.0	0.21198621	0.3205269873947313
2-119007512-119007521-TTA	training	0.0	0.065739185	0.603357618779168
2-119007762-119007771-A	training	0.0525749777501209	0.20741597	0.4963144164244978
2-119009559-119009568-TA	training	0.0	0.06802431	0.5951519753302364
2-119009807-119009819-CCT	training	0.0	0.11829671	0.4580921077555406
2-119009960-119009970-GA	training	0.0	0.05431363	0.6480308965578737
2-119010219-119010228-TGG	training	0.0	0.0703094	0.5871666508131671
2-119011730-119011745-ACCC	training	1.875803669707122	0.23140964	5.961817132739778
2-119012189-119012198-AGG	training	0.0	0.065739185	0.603357618779168
2-119012482-119012491-AGG	training	0.0	0.05431363	0.6480308965578737
2-119013034-119013043-AGG	validation	0.0	0.045173198	0.688832383509248
2-119013270-119013279-AG	validation	0.0	0.065739185	0.603357618779168
2-119013925-119013934-AC	training	0.0	0.0703094	0.5871666508131671
2-119013985-119013996-GAA	training	0.0	0.097730726	0.5057382938046765
2-119014624-119014636-AGG	training	0.0	0.09087539	0.5239020074824733
2-119014701-119014717-ATAAATAC	training	2.8547594679224035	0.10001582	14.772628824671985
2-119014893-119014930-AC	training	3.556477024413593	3.502544	1.014970816293595
2-119015723-119015739-T	training	0.5769105882368368	0.69642943	0.8499316609091615
2-119016303-119016312-GTT	training	0.0	0.058883846	0.6293906052601471
2-119016718-119016730-AGAT,2-119016737-119016750-TAGA	training	0.8483684951402926	1.1945834	0.7325665500888491
2-119016757-119016801-TAGA	training	4.786869475383486	4.5445538	1.0521720031283706
2-119018576-119018587-ATC	training	0.0	0.058883846	0.6293906052601471
2-119019493-119019502-A	training	0.4443264278533169	0.28625226	1.4092511144227786
2-119019520-119019535-TAAA	training	0.1213794258068807	0.28168204	0.5800100675601101
2-119019533-119019550-AATAA	training	0.0	0.4296429	0.18880645808713759
2-119022835-119022845-GGA	training	0.0	0.11601159	0.46293812290349795
2-119023160-119023180-AAT	validation	0.9378692592032792	0.49605387	1.7412339914901975
2-119023336-119023347-TC	training	0.0	0.120581806	0.45334654663222773
2-119024553-119024571-CTGG	training	0.0	0.27139905	0.26925216960032616
2-119025021-119025033-ATTC	training	0.0	0.07487962	0.5718219195581509
2-119025235-119025247-GATG	training	0.0	0.1137265	0.46788769759482335
2-119026531-119026550-AAAAC	training	0.0	0.16856912	0.3723436261026584
2-119027450-119027459-ACC	validation	0.0	0.08630517	0.5367537572897199
2-119027522-119027531-AT	training	0.0	0.07259452	0.5793926713316275
2-119029917-119029927-AG	training	0.0	0.03831786	0.7229724346516061
2-119030195-119030207-CCTC	training	0.0	0.08402008	0.5434189573224836
2-119030702-119030711-TC	training	0.0857886537941187	0.026892334	1.46414403406055
2-119034894-119034905-A	validation	0.2117958105178678	0.5870298	0.45383156672078534
2-119035276-119035287-CAC	training	0.0	0.10001582	0.49996045312815757
2-119035395-119035408-A	training	0.3517137913118752	0.5664638	0.6777769344889778
2-119035648-119035658-AAT	training	0.0	0.04745832	0.6781577329783766
2-119037766-119037775-ATG	training	0.0	0.049743414	0.6678090029388537
2-119037939-119037986-TTGTT	training	5.038203465213142	5.1843843	0.9723372059093323
2-119038140-119038153-TTG	training	0.0	0.13657758	0.42269432293626474
2-119038915-119038924-A	training	0.0303448564517201	0.2953927	0.32965923865493746
2-119039094-119039105-T	training	0.1545259406397258	0.5351864	0.4007106270532962
2-119040427-119040439-TATT	training	0.0	0.07259452	0.5793926713316275
2-119040873-119040885-GTTC	testing	0.1213794258068808	1.3591113	0.1517220967357876
2-119040886-119040905-TTCG	testing	0.4370808957325068	1.6378946	0.30904112121213034
2-119040913-119040932-GTTC	testing	0.0	0.61530805	0.1397999085848398
2-119041091-119041109-AAT	testing	0.0	0.2725416	0.26842639855522177
2-119041156-119041167-TG	testing	0.0606897129034403	0.1137265	0.7518473979756386
2-119041721-119041736-TTGT	testing	0.2966318037018894	0.3685162	0.8465700944852907
2-119041740-119041749-T	testing	0.5819964445738056	0.4187886	1.3145941228735665
2-119042542-119042573-TG	testing	2.9938512858818447	2.8535728	1.0474945076288098
2-119042586-119042599-TA	testing	1.1003243381882746	1.6013328	0.7055200124210117
2-119042572-119042585-TA	testing	1.5260456539746392	1.3911028	1.090498692628462
2-119042572-119042588-TGTA	testing	1.5244425024746149	1.5236391	1.000494815919754
2-119042572-119042590-TGTATA	testing	1.506008594013467	1.54192	0.9781284069951441
2-119042739-119042753-GT	testing	0.9701540267506537	0.3965088	2.155357622565106
2-119042754-119042772-TG	testing	0.960527404470624	1.1351705	0.8586081067112791
2-119043424-119043437-TATT	testing	0.0	0.09316051	0.517704162201684
2-119043888-119043932-GT	testing	5.419995781372784	3.7584763	1.4306154430371347
2-119044793-119044802-TA	testing	0.1213794258068808	0.12743714	0.9733653254999636
2-119044939-119044951-TA,2-119044980-119044994-TA	testing	9.462610825813766	5.71453	1.6446059829107023
2-119045013-119045043-TA	testing	9.44418678710489	6.7382593	1.3957041358617228
2-119046396-119046413-GTTT	testing	0.0	0.24512029	0.2897540448867843
2-119048344-119048353-T	testing	0.0	0.28168204	0.2619981804750362
2-119048694-119048703-T	testing	0.0910718518669541	0.20284575	0.6309213580410294
2-119050181-119050190-TGG	testing	0.0	0.09087539	0.5239020074824733
2-119050263-119050276-GGT	testing	0.0	0.13200736	0.43102080899502504
2-119050507-119050520-CCGC	testing	1.961688890437516	0.38965347	4.210506034885275
2-119052239-119052258-A,2-119052284-119052310-AC,2-119052311-119052321-TA	testing	3.4054137687026325	3.7401955	0.9128216958492432
2-119052260-119052285-AT	testing	5.6580114288131975	5.385474	1.0496834783672655
2-119052588-119052601-AAAG	testing	0.0	0.10687116	0.48339265850300256
2-119053332-119053341-AAG	testing	0.0	0.0703094	0.5871666508131671
2-119056377-119056386-AC	testing	0.0	0.036032766	0.7351170085007314
2-119058629-119058638-GGA	testing	0.0	0.056598753	0.6385746890334433
2-119058884-119058895-TTC	testing	0.4919081968827613	0.12286693	2.6558816818751945
2-119058895-119058908-TTCC	testing	1.0146970998506664	0.31595868	2.6798265151016114
2-119058909-119058931-CCTTT	testing	1.9179829033555371	1.3271197	1.4140249786724526
2-119058924-119058942-CCTTTC	testing	1.965744700304627	0.7375614	2.4663800173988757
2-119058937-119058949-CTTT	testing	1.3099164934120715	0.6907167	1.7830867786301614
2-119058947-119058966-TTTC	testing	0.8272198779414103	0.62559104	1.2778822047491247
2-119058980-119058996-CTTT	testing	1.6348712968210863	2.3508487	0.7078655230007004
2-119058997-119059027-TTTC	testing	5.010042871275067	4.5445538	1.1002225598667985
2-119059025-119059048-TTCCT	testing	3.0775181003892778	3.8864424	0.7970811519537515
2-119059043-119059058-CTTT	testing	1.7888391723990464	0.79011893	2.1220076427304457
2-119059061-119059078-TTCT	testing	0.3422036074859754	0.55618083	0.6739050994311666
2-119059244-119059256-A	testing	0.1130531595317352	0.35480553	0.4684489204248137
2-119060670-119060684-GGTG	testing	0.1213794258068807	0.19599044	0.7479276216045381
2-119061722-119061733-TTG	testing	0.0	0.081734955	0.550251876420802
2-119061731-119061741-TTC	testing	0.0	0.06345409	0.6117925834709919
2-119062673-119062682-T	testing	0.0303448564517201	0.20284575	0.4304001507424823
2-119063016-119063026-T	testing	0.3568270960299986	0.33195445	1.05758164091144
2-119064014-119064023-ATT	testing	0.3935052067448626	0.052028537	3.2461353406621454
2-119064097-119064106-AAT	testing	0.0	0.07259452	0.5793926713316275
2-119064420-119064429-AT	testing	0.0	0.06345409	0.6117925834709919
2-119065388-119065402-GAAT	testing	0.0	0.0954456	0.5116513239489658
2-119066244-119066255-TTC	testing	0.0	0.08402008	0.5434189573224836
2-119066922-119066934-TCAG	testing	0.0	0.07487962	0.5718219195581509
2-119068191-119068205-ATAC	testing	0.3822401873542918	0.14571801	1.9625756669374452
2-119068208-119068219-TG	testing	1.682258038274799	0.11829671	8.164383413175576
2-119069344-119069380-TC,2-119069410-119069434-CT,2-119069433-119069468-TG	testing	8.275132417904219	4.7090816	1.7415242897737935
2-119069799-119069808-TTC	testing	0.0	0.0954456	0.5116513239489658
2-119070485-119070529-TG	testing	5.010322279511551	4.6176777	1.0832283603247317
2-119071164-119071194-AC	testing	1.7738873052720638	2.7164664	0.665332739375859
2-119071286-119071295-T	testing	0.0525749777501211	0.15942869	0.5881191388281731
2-119071895-119071904-AGG	testing	0.0	0.065739185	0.603357618779168
2-119073309-119073349-AGGA,2-119073317-119073333-AGGC,2-119073346-119073397-GGAGGGAAGGAAGAAAGGAAGGGAGGAAGAGAGGGAGAGAGGAAGGCTGAG,2-119073436-119073448-AGGA,2-119073510-119073524-GAGG,2-119073525-119073548-GAAG,2-119073523-119073551-AAGA	testing	40.78793864109849	3.9412851	10.11755855608863
2-119075825-119075837-CAG	training	0.0	0.06802431	0.5951519753302364
2-119076637-119076646-AGA	training	0.0	0.07716474	0.5644464016937005
2-119076669-119076679-AC	training	0.0	0.03831786	0.7229724346516061
2-119078164-119078183-AATTC	training	0.0	0.26682884	0.27260670126154746
2-119078200-119078218-AATA	training	0.0	0.22341174	0.3092033702919999
2-119079358-119079368-TC	training	0.0	0.08402008	0.5434189573224836
2-119080405-119080419-AAC	training	1.1252890421432824	0.20741597	3.985768996136676
2-119080731-119080741-ATT	training	0.0910345693551606	0.065739185	1.152621628706335
2-119080752-119080761-TTA	training	0.0	0.09087539	0.5239020074824733
2-119081023-119081038-T	training	0.844707786101304	0.833536	1.0119671722368542
2-119081593-119081602-CAG	validation	0.0	0.040602982	0.7112224689516187
2-119083267-119083277-CT	validation	0.1213794258068808	0.19599044	0.7479276216045384
2-119083744-119083753-GAG	training	0.9677857260250444	0.081734955	5.875510993606291
2-119084116-119084127-A	training	0.2420235883855065	0.41364712	0.6658726878202033
2-119085563-119085581-ATT	training	0.0	0.5557524	0.15249658255158502
2-119085582-119085599-TTA	training	0.0	0.68614644	0.12720276390235896
2-119085969-119085978-ATT	training	0.0	0.052028537	0.6577712446183706
2-119086209-119086220-A	training	0.4688142631334686	0.26340118	1.5652515578883608
2-119086285-119086298-A	training	0.4963667846397661	0.6044538	0.8465662114957235
2-119087677-119087689-CATT	training	0.1213794258068807	0.07944983	1.2336563696208611
2-119088159-119088171-GATG	training	0.0	0.6335889	0.13631613019226438
2-119088172-119088199-ATGG	training	0.4374535402583693	0.9455064	0.5140604976290621
2-119088200-119088220-ATGG	training	0.3641382774206427	0.47505945	0.8071135556865342
2-119088772-119088781-CTC	training	0.0	0.065739185	0.603357618779168
2-119089378-119089387-T	training	0.4951856379340564	0.30910337	1.4548539112108916
2-119089388-119089400-T	training	0.9520008619376816	0.7432742	1.2475193263800572
2-119089654-119089664-AGC	training	0.0	0.058883846	0.6293906052601471
2-119090107-119090119-GGCA	training	0.0	0.104586035	0.48879191583140075
2-119091400-119091417-GAAAG	training	0.0	0.4039354	0.19843813314166855
2-119091422-119091439-GAGGG	training	0.0	0.31138846	0.24307925409477946
2-119092099-119092108-T	training	0.1047618276097767	0.13657758	0.8655166208470672
2-119095210-119095219-CAG	training	0.0	0.065739185	0.603357618779168
2-119095413-119095422-A	validation	0.1319425302632726	0.39822263	0.46553993395135945
2-119095560-119095575-AAAG	training	0.0	0.11829671	0.4580921077555406
2-119095719-119095733-A	training	0.5791979732338066	0.9957788	0.6198312772922844
2-119095731-119095744-AAC	validation	0.9864082130042032	0.697572	1.3621443744316541
2-119096140-119096149-GCA	training	0.0	0.10915628	0.47811139115689
2-119096247-119096259-GCCT	validation	0.6176202679862027	0.12972227	3.123860250842039
2-119098238-119098247-AAT	training	0.0	0.10230094	0.4943130763505103
2-119099354-119099364-CAT	training	0.0	0.07716474	0.5644464016937005
2-119101000-119101012-AAAC	training	0.2427588516137617	0.15028825	1.3694564231990984
2-119101095-119101104-TCA	validation	0.0	0.06802431	0.5951519753302364
2-119102037-119102049-CA	training	0.0	0.12515202	0.44414436077455577
2-119102058-119102069-AC	training	0.0606897129034403	0.056598753	1.0261238344818768
2-119105619-119105629-T	validation	0.1514555552276804	0.28396714	0.6548882157667981
2-119105704-119105713-TCT	training	0.0	0.09316051	0.517704162201684
2-119105773-119105809-TC	training	4.316684527266402	4.215498	1.0234472423035306
2-119106386-119106397-AT	training	0.0606897129034403	0.15257335	0.6362100867072488
2-119107568-119107604-TG	training	3.786736166379146	3.356297	1.1245376674455771
2-119108935-119108963-TGAA	training	3.511620442749697	2.707326	1.286498412635261
2-119109689-119109699-A	training	0.03034485645172	0.2142713	0.41475265622956975
2-119109800-119109809-TA	training	0.0	0.097730726	0.5057382938046765
2-119110982-119110991-CAT	validation	0.0	0.07487962	0.5718219195581509
2-119112727-119112736-AC	validation	0.0	0.042888105	0.6998483183747171
2-119112832-119112851-AAAAAG	training	0.5147319227647129	0.18227977	2.177739916554108
2-119113548-119113558-CAG	training	0.0	0.05431363	0.6480308965578737
2-119114029-119114052-A	training	2.4104432569399923	1.5464902	1.524724080920732
2-119114069-119114078-CTG	training	0.4848460159750005	0.19142023	2.006882006698713
2-119114803-119114816-A	training	0.483973533160252	0.5453266	0.904927106925783
2-119114973-119114984-A	validation	0.2561164602577509	0.43992588	0.6595654578694226
2-119115026-119115041-CCAC	training	0.8774873958143447	0.13429248	4.172081817625323
2-119116254-119116263-TCT	training	0.0	0.05431363	0.6480308965578737
2-119116677-119116686-TCC	training	1.4099033590045509	0.14343292	6.202543842486674
2-119116829-119116838-CTG	training	0.0	0.065739185	0.603357618779168
2-119118214-119118223-CTG	training	0.0	0.08630517	0.5367537572897199
2-119118715-119118725-AG	training	0.0	0.11829671	0.4580921077555406
2-119119783-119119795-ATTG	training	0.4821499097218953	0.097730726	2.944155020812978
2-119121033-119121052-GCCT	training	0.0	0.35937577	0.217686709945542
2-119121291-119121303-TC	validation	0.0	0.088590294	0.530249982005967
2-119122471-119122481-A	training	0.1652582837421773	0.24397773	0.7711495850099869
2-119122488-119122501-A	validation	0.6173371381265738	0.65015596	0.9562506683631145
2-119123176-119123186-CAT	training	0.0	0.07716474	0.5644464016937005
2-119123457-119123472-GCTGG	training	0.0	0.26111606	0.2769192818508266
2-119123940-119123949-GAA	training	0.0	0.065739185	0.603357618779168
2-119126303-119126312-CTG	training	0.5733602810314388	0.09087539	3.527748029913331
2-119127152-119127168-T	training	1.0528465616237608	0.9066595	1.1452199692386162
2-119128102-119128111-AG	validation	0.0	0.058883846	0.6293906052601471
2-119128787-119128799-A	validation	0.507023930351113	0.5741761	0.9003937255430934
2-119128809-119128819-GTG	training	0.4449477055528342	0.1639989	2.0642044552186927
2-119128951-119128966-A	validation	0.544785432083474	0.6313038	0.8816929873514591
2-119128992-119129011-CA	training	1.1700824855788838	1.0711875	1.084439925783774
2-119131613-119131622-GTG	training	0.1820691387103215	0.120581806	1.2787506994585105
2-119131750-119131760-A	training	0.1091458853975179	0.84953177	0.22026212498136624
2-119131761-119131773-A	training	1.42661253615905	0.5747473	2.2624952128879214
2-119132907-119132916-ATC	training	0.0	0.045173198	0.688832383509248
2-119133050-119133060-A	training	0.4990175443411806	0.16171378	2.288826917486655
2-119133676-119133687-CAG	training	0.0	0.056598753	0.6385746890334433
2-119134309-119134323-GAG	training	0.0	0.07259452	0.5793926713316275
2-119135156-119135166-CTC	training	0.0	0.0954456	0.5116513239489658
2-119135576-119135585-ACC	training	0.0910345693551606	0.10687116	0.9234470834656731
2-119136478-119136487-CCT	validation	0.0	0.111441374	0.47294433491526594
2-119136681-119136880-GGGTGGAGAGGGGGTAATGTCGGGGAGAGTGGT	validation	119.57099243478952	3.1552074	36.76293941663732
2-119137735-119137747-CTC	validation	0.0	0.120581806	0.45334654663222773
2-119138727-119138777-GT	training	4.818896136904585	5.860777	0.8252105617949783
2-119139409-119139418-GAG	training	0.4756782811158084	0.03831786	4.161995284743477
2-119139924-119139933-TCT	training	0.0	0.081734955	0.550251876420802
2-119141115-119141125-AGC	validation	0.0	0.049743414	0.6678090029388537
2-119141248-119141261-ATGA	training	0.0	0.07259452	0.5793926713316275
2-119141722-119141732-CTC	training	0.0	0.12515202	0.44414436077455577
2-119142062-119142073-A	training	0.3724807739966441	0.363946	1.0183960503951843
2-119142847-119142856-TTA	training	0.0	0.07259452	0.5793926713316275
2-119143022-119143036-AAAT	training	0.0	0.08630517	0.5367537572897199
2-119145780-119145810-TGTA	training	3.9266522410706073	3.9412851	0.9963791569841504
2-119145807-119145831-ATGG,2-119145830-119145838-GATA,2-119145870-119145882-GATG	training	5.232228176696612	2.3965511	2.135837787056156
2-119146369-119146378-TGC	testing	0.0	0.052028537	0.6577712446183706
2-119146491-119146503-TCCC	testing	0.0	0.12972227	0.4353082528742207
2-119146776-119146794-CA	testing	1.8856588896928328	0.8312509	2.132249096020023
2-119147000-119147009-CCT	testing	0.0	0.081734955	0.550251876420802
2-119148780-119148791-ACC	testing	0.0	0.25426072	0.28227797877224436
2-119149329-119149339-AAG	testing	0.0	0.10230094	0.4943130763505103
2-119150306-119150315-CA	testing	0.0	0.06802431	0.5951519753302364
2-119150659-119150668-TCA	testing	0.0	0.07716474	0.5644464016937005
2-119154801-119154817-GTGGG	testing	0.0	0.18227977	0.35425847201164995
2-119155227-119155243-AC	testing	8.523769674010211	0.84724665	9.10403818689695
2-119155413-119155422-A	testing	0.0742723040403146	0.18684998	0.6075381425521263
2-119155466-119155477-TG	testing	0.3422036074859752	0.08402008	2.403018233042694
2-119155498-119155508-AC	testing	0.0	0.07716474	0.5644464016937005
2-119156548-119156557-GCC	testing	0.0	0.09087539	0.5239020074824733
2-119157150-119157160-CCT	testing	0.0	0.10001582	0.49996045312815757
2-119157626-119157635-CGC	testing	0.0	0.166284	0.375538898319088
2-119158053-119158065-AGG	testing	0.0	0.14571801	0.4069705757424944
2-119158229-119158240-GCA	testing	0.0	0.24626285	0.2887979464155626
2-119158303-119158315-CGC	testing	0.0	0.41593224	0.19382390214652995
2-119159049-119159058-AC	testing	0.0	0.1137265	0.46788769759482335
2-119159697-119159717-A	testing	0.6196588189313419	0.96150213	0.6779626706272759
2-119159905-119159915-TCC	testing	0.0	0.0703094	0.5871666508131671
2-119160613-119160623-A	testing	0.0303448564517201	0.19370532	0.4437946730134821
2-119161694-119161703-T	testing	0.5389946469481599	0.6547262	0.8466575652841519
2-119161704-119161724-T	testing	0.7762482176563233	1.6013328	0.5150363395429297
2-119162609-119162621-TCAT	testing	0.1213794258068807	0.06345409	1.3543829084171628
2-119163131-119163141-GTG	testing	0.0	0.05431363	0.6480308965578737
2-119163326-119163336-A	testing	0.0525103694581259	0.20741597	0.4961042507262258
2-119163748-119163763-GA	testing	0.148315901850945	0.20741597	0.8077521211762194
2-119164799-119164813-CCTT	testing	0.0	0.20513088	0.3277282194447183
2-119164842-119164851-TTC	testing	0.0	0.166284	0.375538898319088
2-119164849-119164863-TCCC	testing	0.4670577411021433	0.31710124	1.35952063125524
2-119164894-119164904-TTC	testing	0.0	0.088590294	0.530249982005967
2-119165897-119165907-AGC	testing	0.0	0.06802431	0.5951519753302364
2-119166086-119166098-A	testing	1.1044015549973296	1.2357154	0.901690251529128
2-119166097-119166120-AG	testing	1.1486845515470832	2.6799045	0.44918253542417846
2-119167544-119167590-AC	testing	3.2465314663930065	5.2392273	0.6267819814288497
2-119167645-119167654-AG	testing	3.262250633608073	5.641407	0.5856144031607711
2-119167955-119167965-A	testing	0.1128578126623421	0.19599044	0.719137458163656
2-119168031-119168046-A	testing	0.8301401935573973	0.7329912	1.1166266745163662
2-119168196-119168207-A	testing	0.1539095954002861	0.37765664	0.5315734654087215
2-119168908-119168918-AAG	testing	2.057755083681816	1.2448558	1.6044508888475744
2-119168934-119168953-GAA	testing	2.06141356176972	2.16804	0.9529874084097811
2-119168951-119168981-AGG	testing	2.716641970427545	2.4879553	1.0883657729434295
2-119171005-119171014-GAA	testing	0.0	0.033747643	0.7476767272825885
2-119171108-119171138-TTTTA	testing	2.3597994428325566	1.729299	1.3446677895918364
2-119172322-119172334-A	testing	0.5123124412674375	0.48191476	1.052237343605853
2-119172333-119172342-AG	testing	0.1820691387103212	0.17770955	1.0156983751920712
2-119172894-119172908-AAC	testing	0.622986866549993	0.13200736	3.1162238411315615
2-119175201-119175210-ACC	testing	0.0	0.14114779	0.41468346029627723
2-119175738-119175750-AGTC	testing	0.0	0.08402008	0.5434189573224836
2-119175894-119175903-CTC	testing	0.0	0.12972227	0.4353082528742207
2-119176340-119176353-TG	testing	0.1820691387103212	0.14114779	1.169694064831866
2-119176862-119176881-A	testing	0.8099265544908949	1.0551916	0.7876845317182837
2-119177173-119177182-CAG	testing	0.0	0.11601159	0.46293812290349795
2-119177712-119177722-GGT	testing	0.0	0.05431363	0.6480308965578737
2-119178588-119178606-GATGGA	testing	0.0	0.31024593	0.24375622690516396
2-119180632-119180658-AAAAAGA	testing	2.384520389248012	1.1123195	2.049394065877858
2-119180652-119180662-A,2-119180663-119180675-AGAA	testing	0.1321738845439835	1.5921924	0.13720300631534776
2-119182423-119182434-CCT	testing	0.0	0.07259452	0.5793926713316275
2-119183025-119183034-AAT	testing	0.0	0.05431363	0.6480308965578737
2-119183285-119183297-ATT	testing	0.0910345693551606	0.2679714	0.5191560250474917
2-119183295-119183304-T	testing	0.0525749777501213	0.30110547	0.3803861805976401
2-119183433-119183443-CCA	testing	0.0	0.07716474	0.5644464016937005
2-119183592-119183601-ATT	testing	0.0	0.06802431	0.5951519753302364
2-119183656-119183665-A	testing	0.0741579509254726	0.2325522	0.5237010939199097
2-119185634-119185653-A	testing	0.648499396900361	1.0711875	0.6390944207484804
2-119185930-119185939-AGG	testing	0.0	0.06345409	0.6117925834709919
2-119186913-119186931-T	testing	0.9872699243741606	0.97749794	1.0090691443680724
2-119188625-119188635-A	testing	0.1247618263729908	0.28168204	0.588871895499696
2-119189058-119189075-TTTA	testing	3.0486289073780424	0.25540328	8.859313024286221
2-119189230-119189244-TA	testing	0.7664494309244315	0.5298307	1.3756862454059982
2-119190257-119190275-TA	testing	1.1611181234713728	1.082613	1.0663827672039565
2-119190307-119190316-TTA	testing	0.0910345693551606	0.14800313	0.7702909610663405
2-119191095-119191112-TTG	testing	0.3502933058266081	0.6267336	0.6196126143425983
2-119191107-119191129-TTGTT	testing	0.6772797135146873	0.4747738	1.3523227981419599
2-119192093-119192102-GTG	testing	0.0910345693551606	0.07716474	1.0782877527162607
2-119192228-119192305-AAGA,2-119192300-119192306-AAG,2-119192304-119192310-AAG,2-119192312-119192318-AAG,2-119192302-119192361-GAAG,2-119192358-119192370-GAAA	testing	10.197706810551724	7.323247	1.387224055800881
2-119192705-119192726-ATT	testing	0.2877969767551713	0.55261034	0.5942243831980525
2-119193300-119193309-ATT	testing	0.1820691387103212	0.0703094	1.6562159147429398
2-119193336-119193346-A	testing	2.1512947297142846	0.20284575	7.4337999780887944
2-119193911-119193933-AG	testing	0.9909538129903463	0.89980423	1.0911674308382817
2-119194053-119194118-AGGA,2-119194115-119194123-GAAA,2-119194119-119194132-GAAG,2-119194129-119194165-AGGG	testing	9.133084966083487	6.5554504	1.3872967885214031
2-119194525-119194537-A	testing	0.6471841563234614	0.3582332	1.6305762138654758
2-119195482-119195500-GAAA,2-119195497-119195508-AG,2-119195513-119195526-AG,2-119195541-119195555-GAAA,2-119195564-119195573-AG,2-119195570-119195583-AGAA,2-119195581-119195602-AAAG,2-119195599-119195614-AG,2-119195611-119195626-AGAA,2-119195627-119195642-AGAA,2-119195639-119195650-AG,2-119195647-119195662-AGAA,2-119195659-119195670-AG,2-119195675-119195692-AAGG,2-119195713-119195735-GGAA,2-119195732-119195753-AGGG,2-119195816-119195829-GGAG,2-119195832-119195880-GAAGGAAGGAGGGGAGGGAGGAAG,2-119195850-119195866-AGGA,2-119195867-119195875-GGGA,2-119195874-119195891-AGGA,2-119195888-119195900-GAAA,2-119195900-119195914-GAAG,2-119195911-119195930-GGAG,2-119195936-119195949-GAAA	testing	14.040819619720189	3.1917691	4.29581151962335
2-119196274-119196284-GCT	testing	0.0910345693551606	0.03831786	1.3811272770932155
2-119200187-119200200-AATA	testing	0.1213794258068808	0.07259452	1.282656168961105
2-119200495-119200513-TAAA	testing	0.0	0.33766723	0.22848409281179222
2-119200621-119200630-TTC	testing	0.0	0.09087539	0.5239020074824733
2-119201873-119201903-CAAAA	testing	0.2144716344852972	1.9852313	0.15080899394004746
2-119202892-119202940-GGAT	testing	3.3471431900740742	3.356297	0.9973515557471114
2-119202942-119202956-ATGG	testing	3.0827255718870314	3.3014543	0.9356955264361574
2-119204100-119204114-A	testing	0.2698210922999491	0.70899755	0.45713499663867846
2-119204291-119204301-AAT	testing	0.0	0.10001582	0.49996045312815757
2-119205092-119205108-CA	testing	0.2003552784717543	0.50290924	0.49817660527437646
2-119205641-119205650-GA	testing	0.0	0.07716474	0.5644464016937005
2-119205868-119205880-AAT	testing	0.4228376275129473	0.333097	1.2072067631799512
2-119205879-119205893-T	testing	0.1919265672475247	0.69185925	0.3686596667874053
2-119207079-119207096-AAT	testing	0.0	0.20056066	0.3327115398269354
2-119207486-119207502-ATAAT	testing	0.0	0.28853738	0.2573754937041064
2-119209313-119209325-TGCA	testing	0.0	0.11601159	0.46293812290349795
2-119209500-119209509-GAG	testing	0.0	0.042888105	0.6998483183747171
2-119209632-119209643-CCA	testing	0.0	0.07944983	0.5572588171301137
2-119210043-119210053-CCA	testing	0.0	0.10230094	0.4943130763505103
2-119210524-119210534-T	testing	0.3197573147692876	0.6078814	0.5929768952387894
2-119210539-119210560-T	testing	0.632774816499058	1.1580216	0.5824819037280901
2-119213514-119213532-AAAAT	testing	0.0	0.29996294	0.2500231646462045
2-119213886-119213897-A	testing	0.2516033065085135	0.39708006	0.7073373784265525
2-119214296-119214306-A	testing	0.0428943268970594	0.41536096	0.27727037549964867
2-119214407-119214417-GCA	testing	0.0	0.08402008	0.5434189573224836
2-119215267-119215276-AC	testing	0.0	0.09087539	0.5239020074824733
2-119216681-119216691-GTA	testing	0.0	0.040602982	0.7112224689516187
2-119217280-119217290-GAG	testing	0.0	0.14343292	0.4107907837608817
2-119217908-119217919-TG	testing	0.0	0.07259452	0.5793926713316275
2-119219284-119219294-T	testing	0.0606897129034404	0.36051834	0.34893227684144
2-119220431-119220440-CTG	testing	0.0	0.07944983	0.5572588171301137
2-119223806-119223816-GGA	testing	0.0	0.22341174	0.3092033702919999
2-119224401-119224410-AGG	testing	0.0910345693551606	0.1388627	0.799767269461329
2-119227085-119227094-TGT	testing	0.0	0.029177427	0.774129058941544
2-119227810-119227842-TATT	testing	5.048747272448446	4.3434644	1.1587236464521795
2-119228800-119228809-GAG	testing	1.4684215792698885	0.06116897	9.731535662664397
2-119230354-119230382-GTCT	testing	0.4848460159750005	1.4139538	0.38630374055998307
2-119230584-119230594-TC	testing	0.0	0.11829671	0.4580921077555406
2-119230600-119230609-GT	testing	0.0	0.1388627	0.41865054694600706
2-119231342-119231384-GT	testing	7.973237308374198	4.306903	1.8319525772122052
2-119231488-119231498-CTG	testing	7.960654874901337	5.1661034	1.5306677941229443
2-119233455-119233465-TAT	testing	0.0	0.029177427	0.774129058941544
2-119235416-119235425-A	testing	0.0677279713514688	0.14114779	0.6955401554850194
2-119235996-119236006-CTT	testing	0.0	0.1137265	0.46788769759482335
2-119236837-119236847-CA	testing	0.0	0.07259452	0.5793926713316275
2-119236943-119236955-ACA	testing	0.0	0.07716474	0.5644464016937005
2-119237358-119237372-AG	testing	0.0606897129034403	0.12286693	0.7210119191009644
2-119238260-119238269-CAG	testing	0.0	0.07487962	0.5718219195581509
2-119239270-119239286-TTTG	testing	0.0	0.17999467	0.3571496557416611
2-119239799-119239808-GT	testing	0.0	0.07487962	0.5718219195581509
2-119240202-119240215-AATA	testing	0.1213794258068808	0.10687116	1.0701318917865632
2-119240288-119240297-TC	testing	0.2427588516137617	0.0703094	2.012565669386198
2-119241066-119241082-CA	testing	0.6915348886677665	0.6290187	1.085753888984969
2-119243626-119243645-CTG	testing	0.0	0.36051834	0.21714661787411116
2-119244217-119244259-TTA	testing	2.6985524829000687	4.5445538	0.6025449598409365
2-119244403-119244413-T	testing	0.3238883035392592	0.28853738	1.0909846139881294
2-119244872-119244892-TTCA	testing	1.146625827000379	0.28625226	3.227491347236076
2-119245655-119245665-GTG	testing	0.0	0.11601159	0.46293812290349795
2-119248264-119248273-C	testing	0.6415080815941293	0.8175403	0.8081476983562785
2-119249144-119249164-TTG	testing	1.6545700828385494	0.5610367	2.6542703042638167
2-119250614-119250623-CAG	testing	0.0	0.05431363	0.6480308965578737
2-119250677-119250690-CTCC	testing	0.0	0.1137265	0.46788769759482335
2-119252386-119252396-CCT	testing	0.0	0.06116897	0.6204668305567752
2-119253468-119253479-T	testing	0.1320711104528874	0.431928	0.43628293763984494
2-119254712-119254723-GGA	testing	0.0	0.097730726	0.5057382938046765
2-119255746-119255759-A	testing	0.4499172231852004	0.442211	1.0142125910119868
2-119258597-119258625-T	testing	3.9240034130139474	2.5336576	1.5279144156833244
2-119258774-119258795-T	testing	2.0096667877549588	1.54192	1.2848779403107087
2-119258947-119258962-TTTGG	testing	0.0	0.21655643	0.31589944326829816
2-119260305-119260319-T	testing	0.3912167627499411	0.74898696	0.5785916461543074
2-119260320-119260329-T	testing	0.5831494757034696	0.30224803	1.698328953167203
2-119261042-119261052-TTA	testing	0.1286829806911781	0.052028537	1.50421088832275
2-119261150-119261168-AC	testing	0.3225794570167644	0.8381063	0.450460099262487
2-119262335-119262355-AC	testing	1.1605215474755832	1.436805	0.8202221800915426
2-119262370-119262381-TA	testing	1.130651698536143	0.20741597	4.003213296095655
2-119263879-119263889-GCA	testing	0.1820691387103215	0.0954456	1.4432104826628047
2-119263898-119263907-GGA	testing	0.2566527056144813	0.06345409	2.181974801698026
2-119264491-119264500-TGC	testing	0.0	0.07944983	0.5572588171301137
2-119264803-119264813-C	testing	2.04070317587144	2.0949163	0.9753005961418392
2-119265436-119265445-GCA	testing	0.0	0.10230094	0.4943130763505103
2-119265587-119265599-T	testing	0.1768674375106367	0.6095953	0.39017653796556534
2-119266179-119266188-AC	testing	0.0	0.033747643	0.7476767272825885
2-119267247-119267279-GT	testing	4.362873857461277	3.7401955	1.1621475670864352
2-119267633-119267643-GA	testing	0.0	0.09316051	0.517704162201684
2-119267710-119267719-GAG	testing	0.0	0.07487962	0.5718219195581509
2-119267869-119267878-GGA	testing	0.0	0.07716474	0.5644464016937005
2-119268548-119268557-AC	testing	1.0513704098834111	0.21198621	3.690452888553667
2-119268565-119268577-AAAC	testing	1.0453800155466006	0.23369473	3.432418652660774
2-119269577-119269587-AGA	testing	0.0910345693551606	0.0703094	1.1216912827780534
2-119269601-119269610-T	testing	0.2428497293348537	0.1891351	1.1857769234342483
2-119269905-119269919-A	testing	0.4656209603305611	0.60331124	0.8042256801278493
2-119271060-119271070-ATA	testing	0.0	0.097730726	0.5057382938046765
2-119271134-119271147-A	testing	1.4442619246747466	0.6393017	2.0888115429394345
2-119271400-119271409-TA,2-119271414-119271423-TA,2-119271461-119271476-TATG,2-119271488-119271497-AC,2-119271505-119271517-AT	testing	1.5523214972661823	0.76612526	1.907716555069855
2-119272655-119272668-A	testing	0.7079590132730454	0.57931757	1.1893686384013968
2-119272670-119272683-AAGA	testing	0.4007105569435093	0.23597986	1.4902993201542178
2-119272948-119272964-ACAAA	testing	0.0	0.22341174	0.3092033702919999
2-119273668-119273684-TTTTG	testing	0.0	0.21655643	0.31589944326829816
2-119274043-119274052-CAC	testing	0.0	0.05431363	0.6480308965578737
2-119274259-119274273-T	testing	1.268286730259234	0.84039134	1.4550184290927584
2-119274271-119274281-TTA	testing	1.0263251666386752	0.6284474	1.5461997209938225
2-119275646-119275662-A	testing	0.2587996928536113	0.9317957	0.3477429619580808
2-119276979-119276995-GGGAG	testing	0.0	0.18684998	0.34861428262954736
2-119277252-119277270-TTTTGG	testing	1.0601244450006322	0.462777	2.061428318855661
2-119277275-119277293-TTTTTG	testing	0.1820691387103212	0.31024593	0.6875610897841723
2-119278270-119278282-TTCA	testing	0.0	0.0954456	0.5116513239489658
2-119278901-119278914-A	testing	0.4827840394520608	0.47048923	1.0215513436635093
2-119279453-119279477-T	testing	1.3830467665615969	1.3499708	1.0228114707976168
2-119279607-119279616-CCA	testing	0.0	0.09316051	0.517704162201684
2-119280262-119280294-TGTT	testing	3.745726546916632	2.4148319	1.5292181345865035
2-119280425-119280435-CCA	testing	0.0	0.08402008	0.5434189573224836
2-119280927-119280936-A	testing	0.0	0.20741597	0.32529214406135115
2-119280940-119280953-A	testing	0.5868813628926384	0.5890293	0.996882662163479
2-119281521-119281537-AG	testing	0.9308536111095854	0.41650352	1.9958307566027536
2-119281549-119281558-AG	testing	0.1213794258068808	0.097730726	1.1196005309103088
2-119282006-119282016-GTG	testing	0.0	0.1137265	0.46788769759482335
2-119282149-119282160-A	testing	0.472107317041422	0.27368414	1.5309917007487177
2-119283387-119283396-CCT	testing	0.0	0.10915628	0.47811139115689
2-119283464-119283487-TTTTTG	testing	0.0	0.50790787	0.1644986106200599
2-119283621-119283631-CCA	testing	0.0	0.09087539	0.5239020074824733
2-119284681-119284695-T	testing	0.7916600056714878	0.7809785	1.0121245929060558
2-119286224-119286247-A	testing	1.7115677704000536	1.3636814	1.237679026596945
2-119286517-119286526-AGG	testing	0.5075592741074085	0.10915628	2.904810097537633
2-119287409-119287421-TACA	testing	0.0	0.12286693	0.44869824338675995
2-119287518-119287529-T	testing	0.5197502146833284	0.47448817	1.0787867306011338
2-119287786-119287795-TG	testing	0.0	0.081734955	0.550251876420802
2-119288158-119288174-T	testing	0.9512856403196276	0.7775508	1.1979769607863473
2-119288452-119288464-AGCA	testing	0.1820691387103213	0.10915628	1.3486046831121747
2-119289687-119289700-A	testing	0.4088787243647312	0.47705892	0.8818488142679282
2-119290837-119290856-AATAAA	testing	0.1820691387103213	0.25883093	0.7860781084571536
2-119292353-119292368-GTTTT	testing	0.151724282258601	0.25083306	0.7175044514294091
2-119293033-119293057-CAAAA	testing	0.1768674375106367	0.9957788	0.25266726962653113
2-119293050-119293062-AAAC	testing	0.9336501983289812	0.363946	2.2279536806632265
2-119295115-119295124-AGG	testing	0.0	0.024607211	0.8025217738000733
2-119295367-119295376-GGA	testing	0.0	0.07487962	0.5718219195581509
2-119295840-119295849-GCA	testing	0.0	0.07259452	0.5793926713316275
2-119297044-119297056-TGC	testing	0.0910345693551606	0.06116897	1.1853061377457497
2-119297508-119297522-TTG	testing	0.0	0.088590294	0.530249982005967
2-119298567-119298576-TTC	testing	0.0	0.040602982	0.7112224689516187
2-119299082-119299095-T	testing	0.1907289273855174	0.45363653	0.5251259836223549
2-119301076-119301104-AC	testing	3.827461165171897	4.9467335	0.7782184585676849
2-119301873-119301884-A	testing	0.1805713722796847	0.29653525	0.7075572027447363
2-119301918-119301933-A	testing	0.7983994988779355	0.64330065	1.2086623345182537
2-119302290-119302300-ACA	testing	0.0	0.10687116	0.48339265850300256
2-119304751-119304760-AAG	testing	0.0	0.11829671	0.4580921077555406
2-119305280-119305294-CAGA	testing	0.0	0.20284575	0.33020110072536923
2-119305296-119305312-AC	testing	0.2623368044965738	0.61873573	0.5041307804421714
2-119305630-119305639-A	testing	0.03034485645172	0.19142023	0.4472745644724802
2-119305924-119305935-A,2-119305958-119305966-A	testing	1.85229367116867	2.0492144	0.9083754841623386
2-119305933-119305944-AAC	testing	1.168249277865098	0.89980423	1.2684976116425293
2-119305942-119305957-A	testing	2.4087739874501075	1.8481246	1.2877892858855677
2-119306623-119306633-A	testing	0.1092702239331269	0.20513088	0.6858375787240114
2-119307420-119307429-AG	testing	0.1813966742198731	0.2428352	0.8207928305491184
2-119307438-119307455-A	testing	0.9033008957447932	0.87923825	1.0245728205008264
2-119308641-119308663-AAAACA	testing	0.4456338242418883	0.4776302	0.9446075088211945
2-119309398-119309424-T	testing	0.9624092875880852	2.0400739	0.49643579485179706
2-119310550-119310560-A	testing	0.0303448564517201	0.166284	0.48949563793438633
2-119310876-119310888-AAAT	testing	0.1213794258068807	0.21884152	0.6943243333141829
2-119310900-119310909-AAG	testing	0.0	0.10001582	0.49996045312815757
2-119311474-119311485-TCC	testing	0.0	0.08402008	0.5434189573224836
2-119311705-119311717-A	testing	0.6766629264327403	0.39479497	1.5696661718948763
2-119312146-119312162-CAT	testing	0.0	0.16856912	0.3723436261026584
2-119313026-119313044-A	testing	0.3577297415884037	0.84953177	0.48205837450641986
2-119313424-119313435-A	testing	0.1003469298327456	0.40736306	0.3948788266783664
2-119314014-119314037-T	testing	1.8008514420794557	1.5282093	1.16744907554542
2-119314990-119315001-GT	testing	0.0606897129034403	0.097730726	0.8126694123574921
2-119315181-119315192-AC	testing	0.0	0.3559481	0.21932320805811015
2-119315193-119315209-AC	testing	0.2554595206045682	0.7512721	0.4175627517976546
2-119317273-119317282-CTA	testing	0.0	0.0954456	0.5116513239489658
2-119317732-119317742-GT	testing	0.8963815749237536	0.07944983	5.552424178522507
2-119317854-119317864-A	testing	0.4706354622063527	0.22112665	1.7769794634184137
2-119318532-119318547-T	testing	0.7513886288421765	0.6547262	1.1280761537656656
2-119318676-119318686-CCA	testing	0.0910345693551606	0.07944983	1.0645569814981748
2-119320206-119320216-AC	testing	0.0	0.07944983	0.5572588171301137
2-119320587-119320596-A	testing	0.0678781721746834	0.13200736	0.7235898558333813
2-119321119-119321128-TA	testing	0.0	0.09316051	0.517704162201684
2-119321172-119321181-TGG	testing	0.0	0.056598753	0.6385746890334433
2-119321853-119321869-AT	testing	2.792002200129424	1.2082939	2.2105141666787747
2-119322120-119322134-TA	testing	0.526304774474928	0.54661196	0.9685944789436434
2-119323189-119323203-T	testing	0.5270178282831253	0.5019095	1.0417144575440747
2-119323629-119323655-ACAAA	testing	0.4553592593347702	0.8723829	0.5711322765288964
2-119325457-119325480-A	testing	1.240236628547149	1.3591113	0.9185294011136429
2-119325483-119325492-ATG	testing	0.0	0.46249133	0.1777805179681614
2-119325933-119325951-GGTTTT	testing	0.0	0.2679714	0.2717602509325453
2-119326598-119326608-A	testing	0.5001616460960181	0.17770955	2.161112738456485
2-119326826-119326835-T	testing	0.0428943268970594	0.17999467	0.5103465965872115
2-119327102-119327111-TGA	testing	0.0	0.0703094	0.5871666508131671
2-119327336-119327362-T	testing	1.869264814037192	2.0583549	0.9123915691702009
2-119327614-119327628-CT	testing	0.1213794258068808	0.19827554	0.7421977202920521
2-119328029-119328039-T	testing	0.0	0.25197563	0.2841105789057044
2-119328608-119328617-ATT	testing	0.0	0.07944983	0.5572588171301137
2-119329811-119329822-GTT	testing	0.0	0.07259452	0.5793926713316275
2-119330353-119330369-A	testing	0.6019293267297923	0.7341337	0.8415069751165698
2-119331028-119331038-T	testing	0.0	0.23140964	0.3017413736063924
2-119332015-119332025-A	testing	0.1001776392358773	0.23026708	0.6061083630735382
2-119332283-119332293-A	testing	0.5091185894096898	0.23140964	1.837962798576679
2-119332729-119332748-GTTTT	testing	0.0	0.19370532	0.3404773192395698
2-119333651-119333660-CTA	testing	0.0	0.07259452	0.5793926713316275
2-119333964-119333973-T	testing	0.1006509353658959	0.28396714	0.5225731956278756
2-119334379-119334404-A	testing	1.8369952880819056	1.8115629	1.0133044997273726
2-119334681-119334690-CT,2-119334703-119334721-AT	testing	1.6182493825061317	1.5144987	1.0642618557117027
2-119335264-119335282-AAAG	testing	0.0	0.15257335	0.39592458982707396
2-119336390-119336406-AAAT	testing	0.0	0.120581806	0.45334654663222773
2-119336663-119336672-GGA	testing	0.0	0.097730726	0.5057382938046765
2-119336695-119336711-AAAG	testing	0.1213794258068807	0.20056066	0.7365548964621007
2-119337042-119337070-ATTT	testing	5.419842407256559	2.5976405	2.04617420566475
2-119337230-119337245-GTTTT	testing	2.500434907134707	1.2357154	1.9468480389869782
2-119337241-119337251-T	testing	0.5090260655098648	0.54761165	0.9404186374810658
2-119337513-119337526-ATT	testing	0.0	0.13200736	0.43102080899502504
2-119338205-119338216-AGC	testing	0.0	0.06116897	0.6204668305567752
2-119339575-119339590-A	testing	0.5272882944744043	0.6341602	0.854429720481176
2-119339754-119339764-ATT	testing	0.0	0.058883846	0.6293906052601471
2-119340755-119340801-AC	testing	5.43273253067649	5.2026653	1.0433870926525366
2-119340913-119340926-A	testing	1.5114469320146346	0.5721766	2.397356486397525
2-119341176-119341192-TTGTT	testing	0.0	0.25540328	0.28137050395258034
2-119342025-119342034-AT	testing	0.0606897129034403	0.09087539	0.8418566317189466
2-119342625-119342636-A	testing	0.1821157454277647	0.37994176	0.587812457552693
2-119342751-119342775-TTGT	testing	1.533381559346291	1.1625918	1.2936735050443786
2-119343475-119343515-AC	testing	5.778164357202877	4.069251	1.4098849786695205
2-119343782-119343797-AAAC	testing	0.0	0.26911393	0.2709190628486982
2-119343889-119343898-ATT	testing	0.0	0.09316051	0.517704162201684
2-119346054-119346076-A	testing	2.645238352857348	1.605903	1.6092581775501584
2-119346459-119346471-AAAT	testing	0.0	0.09316051	0.517704162201684
2-119346776-119346785-AC	testing	0.0	0.06116897	0.6204668305567752
2-119346800-119346809-AC	testing	0.0	0.056598753	0.6385746890334433
2-119348046-119348070-A	testing	0.9742921046985332	1.7201586	0.5902189538310195
2-119348546-119348555-GTG	testing	0.0	0.16171378	0.38209680820016434
2-119348686-119348697-A	testing	0.1135774234346472	0.2725416	0.5732981858526596
2-119348990-119349009-AAAAC	testing	0.0	0.23826495	0.29562625391723263
2-119349735-119349744-CTC	testing	0.0	0.13200736	0.43102080899502504
2-119350978-119350987-A	testing	0.0429338790741092	0.15485847	0.5608362911152578
2-119351587-119351596-A	testing	0.0303448564517201	0.19827554	0.43699478828106425
2-119351759-119351771-A	testing	0.7991246452146911	0.4067918	1.7741499472065076
2-119352773-119352783-TC	testing	0.0	0.11601159	0.46293812290349795
2-119352796-119352806-TA	testing	0.7725725831677189	0.14114779	3.618414181476508
2-119352844-119352856-GTAT	testing	0.1213794258068807	0.0954456	1.1326907630915237
2-119353163-119353173-A	testing	0.12121150399375	0.33195445	0.5121176642438804
2-119353556-119353574-T	testing	0.8068121504845565	1.4733667	0.5763514319227402
2-119354613-119354624-TTG	testing	0.0	0.104586035	0.48879191583140075
2-119355571-119355580-GGA	testing	0.0	0.06802431	0.5951519753302364
2-119355590-119355599-CTC	testing	0.0	0.03831786	0.7229724346516061
2-119356396-119356412-A	testing	0.6683548737803684	0.7227082	0.9339336520291986
2-119356458-119356531-AGCACTGTGAAGAGGAAAATGTAT	testing	0.0	1.9486696	0.04881216570988314
2-119356639-119356648-AAT	testing	0.0	0.065739185	0.603357618779168
2-119356764-119356774-A	testing	0.0428943268970595	0.17313933	0.5231554419389529
2-119356870-119356883-TACA	testing	0.1213794258068808	0.111441374	1.047001453021587
2-119357055-119357076-AAGG	testing	0.0	0.6404443	0.13505404795472126
2-119357075-119357090-AGAAA	testing	0.0	0.29653525	0.25218438966018786
2-119357260-119357269-ACA	testing	1.1496741463866529	0.08630517	6.707672934608593
2-119357597-119357612-A	testing	0.4625735090319777	0.8723829	0.5785514214945344
2-119358577-119358597-A	testing	0.724430759504845	1.0963236	0.6891369187273786
2-119359877-119359887-AGC	testing	0.0	0.04745832	0.6781577329783766
2-119360477-119360500-A	testing	0.6990197630527645	1.4413751	0.5183811280283199
2-119361321-119361332-TTA	testing	0.0	0.065739185	0.603357618779168
2-119361486-119361495-AC	testing	0.0	0.10915628	0.47811139115689
2-119362835-119362844-GAA	testing	0.0	0.049743414	0.6678090029388537
2-119363423-119363435-A,2-119363438-119363450-A	testing	0.2224662232267741	0.8883786	0.3262577955722373
2-119364025-119364042-AG	testing	1.884434309445608	1.4642262	1.26863640913674
2-119364039-119364066-AGAC	testing	1.802070420302748	2.478815	0.7375753670979687
2-119364085-119364094-GA	testing	0.0	0.14343292	0.4107907837608817
2-119364101-119364111-AG	testing	0.1213794258068808	0.22112665	0.6893835370153203
2-119364140-119364151-AG	testing	0.0	0.12286693	0.44869824338675995
2-119364228-119364240-ATAA	testing	0.1715773075882377	0.12743714	1.1940763394590599
2-119364910-119364933-AAAAAT	testing	0.1820691387103212	0.33081192	0.6547384731377006
2-119369786-119369797-A	testing	0.0908479272944369	0.21198621	0.6117191118621457
2-119369987-119369996-TGA	testing	0.0	0.07259452	0.5793926713316275
2-119370433-119370443-T	testing	0.8662113318592077	0.34795022	2.1569613959765612
2-119371337-119371346-GCA	testing	0.0	0.056598753	0.6385746890334433
2-119372707-119372719-GGA	testing	0.0	0.040602982	0.7112224689516187
2-119377457-119377469-GGCT	testing	0.0	0.13429248	0.4268169426521927
2-119378784-119378797-CCT	testing	0.0	0.10001582	0.49996045312815757
2-119380425-119380436-AAC	testing	0.0	0.0954456	0.5116513239489658
2-119381539-119381554-CAA	testing	0.0	0.19599044	0.33784874943934007
2-119382323-119382334-AAC,2-119382345-119382359-AAC	testing	0.0	0.41250455	0.19512021893269044
2-119385007-119385018-TTA	training	0.0	0.029177427	0.774129058941544
2-119385555-119385564-ACA	training	0.0	0.049743414	0.6678090029388537
2-119385835-119385844-A	training	0.5644634967226103	0.24397773	1.9317049877694417
2-119386382-119386395-A	training	0.4904948980055655	0.68157625	0.7555179651448795
2-119386439-119386452-TCTT	training	0.1213794258068807	0.15028825	0.8844978771751398
2-119386861-119386881-T	training	0.5242172682635651	1.5053582	0.3888336374172225
2-119387347-119387357-TAT	training	0.0	0.052028537	0.6577712446183706
2-119387494-119387503-TC	training	0.0	0.12286693	0.44869824338675995
2-119387507-119387519-CT	training	0.4823505290880703	0.20056066	1.937547412519224
2-119388258-119388276-T	training	0.5781449624679911	1.1854429	0.5275574375711213
2-119389417-119389435-AAACA	training	0.0	0.67586344	0.12888866112830372
2-119389431-119389440-A	training	0.5000869814269405	0.45506474	1.0811116941547043
2-119389570-119389581-TTA	training	0.0	0.06116897	0.6204668305567752
2-119391314-119391336-A	training	0.6744242322763286	1.3271197	0.5426484073314444
2-119391558-119391568-GT	training	5.214415751471854	5.0746994	1.0269998971286824
2-119391515-119391557-TG	validation	5.216342091303448	5.0929804	1.0237554702312084
2-119392749-119392767-TTTA	training	0.0	0.18227977	0.35425847201164995
2-119393466-119393475-TTA	training	0.0	0.07944983	0.5572588171301137
2-119393476-119393485-TTA	training	0.0	0.07487962	0.5718219195581509
2-119393567-119393576-TA	training	0.0606897129034402	0.11601159	0.7438939406142059
2-119393728-119393746-GTTTTT	training	0.0	0.33195445	0.23150589141980135
2-119394791-119394813-T	validation	2.277439383916623	1.5373498	1.4520045648868818
2-119395102-119395116-T	training	0.6774582512390892	0.44849503	1.4174390080418582
2-119395511-119395521-AGA	training	0.0	0.09087539	0.5239020074824733
2-119395589-119395598-T	training	0.1250879128352806	0.15942869	0.8676292234111832
2-119396370-119396384-T	training	0.4328283070377178	0.4533509	0.9629121540015888
2-119396975-119396988-AGGG	training	0.0	0.0954456	0.5116513239489658
2-119397285-119397296-GAG	training	0.0	0.5567521	0.1522644541220348
2-119398134-119398157-T	training	0.9875135954614698	1.7201586	0.5974828761963215
2-119398518-119398533-TC	testing	0.1213794258068807	0.22112665	0.68938353701532
2-119398547-119398557-AC	testing	0.0	0.10230094	0.4943130763505103
2-119399969-119399981-T	testing	0.5129522997154793	0.3513779	1.3579581537232532
2-119400510-119400530-T	testing	1.8606192284375789	1.0986087	1.6357458680531676
2-119401229-119401254-TTTTTAT	testing	0.300260288279416	0.6421581	0.5393194364912489
2-119402272-119402287-CAAAA	testing	0.0	0.1388627	0.41865054694600706
2-119403605-119403614-GCA	testing	2.711022838396577	0.07716474	15.866717262117604
2-119403852-119403864-TTCA	testing	0.0	0.08630517	0.5367537572897199
2-119405549-119405558-TC	testing	0.9010276750260982	0.04745832	6.788546587443138
2-119406558-119406567-CAC	testing	0.0	0.04745832	0.6781577329783766
2-119406570-119406581-AGC	testing	0.0	0.06345409	0.6117925834709919
2-119406788-119406797-TTG	testing	0.0	0.08630517	0.5367537572897199
2-119408172-119408187-A	testing	0.4228336133142429	0.7752657	0.5973427421116159
2-119408930-119408950-A	testing	0.4859475149770163	0.9500766	0.5580045445989524
2-119409030-119409039-ATA	testing	0.0	0.029177427	0.774129058941544
2-119409456-119409465-T	testing	0.2473047248301271	0.15485847	1.3627356580698577
2-119411142-119411157-TATTT	testing	0.0	0.17085424	0.3692022690876096
2-119412075-119412097-T	testing	0.5783071453666492	2.1863208	0.2966806518869308
2-119413527-119413536-TAT	testing	0.0	0.03146255	0.7606729064665184
2-119413674-119413694-TTTG	testing	0.1717355162964365	0.52533185	0.4345460994773199
2-119414213-119414223-ATA	testing	0.0910345693551606	0.036032766	1.4043276114459116
2-119415025-119415039-A	testing	0.2974489333993529	0.5818883	0.5828651604659487
2-119415350-119415359-GTG	testing	0.0	0.045173198	0.688832383509248
2-119415754-119415766-CA	testing	0.0	0.10230094	0.4943130763505103
2-119416200-119416211-CCT	testing	0.0	0.07487962	0.5718219195581509
2-119416219-119416228-A	testing	0.1205374774304738	0.19370532	0.7508800910738485
2-119416248-119416257-GTG	testing	0.0	0.06345409	0.6117925834709919
2-119416394-119416413-ATAAAA	testing	0.0	0.2599735	0.2777982268139182
2-119417017-119417053-AC	testing	2.2182080788304948	4.6176777	0.4913875483334724
2-119417626-119417634-T	testing	0.992137107763097	1.1077492	0.9042747515486633
2-119417638-119417670-TG	testing	2.827601863408665	3.7767572	0.7551677116659937
2-119417671-119417688-T	testing	1.1406595126077668	1.54192	0.7556150802766072
2-119417819-119417828-CAC	testing	0.0	0.10687116	0.48339265850300256
2-119418827-119418843-AAAAT	testing	0.0	0.22569686	0.30703397017705364
2-119419064-119419073-TAG	testing	0.0	0.06116897	0.6204668305567752
2-119419776-119419790-A	testing	0.5247706515668029	0.5493255	0.9621840688018611
2-119420035-119420047-ACTC	testing	0.0	0.07259452	0.5793926713316275
2-119421438-119421447-ATC	testing	0.0	0.07716474	0.5644464016937005
2-119422461-119422473-ACTC	testing	0.0	0.08402008	0.5434189573224836
2-119423558-119423570-ATCT	testing	0.0	0.44678122	0.18288850520506175
2-119423575-119423595-TATC	testing	0.1213794258068806	1.1625918	0.17533729096520395
2-119423592-119423604-ATCC	testing	0.4670577411021421	0.5604654	0.8585729715775302
2-119423865-119423881-CA	testing	0.9226135291741544	0.3285268	2.3863467329794883
2-119424739-119424748-TGG	testing	0.0910345693551606	0.06802431	1.1369460130808489
2-119425174-119425183-GAA	testing	0.0	0.0108965635	0.9017411977784145
2-119425615-119425630-T	testing	0.4203101724770175	0.5904575	0.7535730620306356
2-119425743-119425752-ATG	testing	0.0	0.081734955	0.550251876420802
2-119425797-119425822-A	testing	1.32188940657997	1.5510604	0.8611976924526626
2-119431150-119431161-A	testing	0.2862476033454721	0.33195445	0.8941859572125537
2-119432115-119432127-GCCT	testing	0.0	0.22569686	0.30703397017705364
2-119434457-119434471-T	testing	0.6177356817507651	0.7204231	0.8748360227189668
2-119435655-119435664-GTG	testing	0.0	0.07944983	0.5572588171301137
2-119436642-119436654-AAAG	testing	0.0	0.16171378	0.38209680820016434
2-119436952-119436961-TCA	testing	0.0	0.07944983	0.5572588171301137
2-119437058-119437069-CAC	testing	0.0	0.1639989	0.37878945707728323
2-119437252-119437262-TCC	testing	0.0	0.120581806	0.45334654663222773
2-119441586-119441595-CCA	testing	0.0	0.07487962	0.5718219195581509
2-119441604-119441613-AGA	testing	0.0	0.088590294	0.530249982005967
2-119442202-119442214-CCCT	testing	0.0	0.1891351	0.34585908110084185
2-119442459-119442469-CTC	testing	0.0	0.10687116	0.48339265850300256
2-119443361-119443370-TG	testing	0.0	0.07944983	0.5572588171301137
2-119443554-119443563-T	testing	0.0959323255850571	0.22341174	0.605829354200491
2-119446061-119446071-TGT	testing	0.0	0.06345409	0.6117925834709919
2-119447137-119447146-A	testing	0.0429338790741091	0.33423954	0.32915906062840133
2-119449414-119449423-T	testing	0.0303448564517201	0.21884152	0.4088076623512525
2-119449944-119449962-GAAG,2-119449975-119449996-GGAA,2-119449999-119450017-GAGG,2-119450025-119450043-AGGA,2-119450040-119450062-AAGAAAGAAAA,2-119450060-119450079-AAAG,2-119450078-119450106-AAAT,2-119450114-119450126-GGAA,2-119450125-119450144-AAGG,2-119450149-119450166-AAGC,2-119450175-119450188-GAAA	testing	2.0577171400773326	3.7036338	0.5672778331282398
2-119449959-119449978-GGAG	testing	2.443955919966168	0.9272255	2.476531121906697
2-119450541-119450551-A	testing	0.3590073624473231	0.53939956	0.7178725028326937
2-119450591-119450600-AAG	testing	0.0	0.10001582	0.49996045312815757
2-119450655-119450665-T	testing	0.1094254484221108	0.25540328	0.5892614396302444
2-119450822-119450832-GTG	testing	0.0	0.10687116	0.48339265850300256
2-119451760-119451769-GCT	testing	0.0	0.036032766	0.7351170085007314
2-119453738-119453747-GGA	testing	0.0	0.058883846	0.6293906052601471
2-119454854-119454867-A	testing	0.7883405132455137	0.43135673	1.6718345004221806
2-119455037-119455047-T	testing	0.4138138027502916	0.27368414	1.3749949429223611
2-119456061-119456083-T	testing	0.63212064680985	1.4093837	0.48504607993967996
2-119456207-119456218-CCA	testing	0.0	0.104586035	0.48879191583140075
2-119456829-119456838-AG	testing	0.0	0.11829671	0.4580921077555406
2-119456924-119456933-CCA	testing	0.1286829806911784	0.058883846	1.439309196299153
2-119457219-119457231-AT	testing	0.3582169351954836	0.37422898	0.9662356256580599
2-119458306-119458320-A	testing	0.1821157454277645	0.53040195	0.4475172474129633
2-119458461-119458471-GTG	testing	0.0	0.15942869	0.38546237889109336
2-119458591-119458600-CT	testing	0.1816958545888728	0.25197563	0.8003277232258177
2-119458600-119458615-A	testing	1.0141620933317068	0.7329912	1.337543653920602
2-119459205-119459219-ATCT	testing	0.0	0.21198621	0.3205269873947313
2-119459404-119459415-T	testing	0.3965462662544052	0.2953927	1.2558306368691308
2-119459702-119459711-GAA	testing	0.0	0.022322118	0.8175136405012216
2-119460072-119460127-AAGCAGGAGGGCTCAGC	testing	0.8937746217520597	3.4659822	0.2786818794979009
2-119460424-119460439-TGGG	testing	1.726322517153367	0.7101401	2.254329241514359
2-119460436-119460472-TGGA	testing	2.957038355758708	4.124094	0.7237145659539556
2-119461711-119461732-A	testing	0.8518710246783605	1.1123195	0.7851651521553192
2-119462003-119462014-GA	testing	0.0	0.10001582	0.49996045312815757
2-119463062-119463086-AC	testing	2.39265239804575	2.0492144	1.1597969928201441
2-119464454-119464469-A	testing	0.4274448903292376	0.6198783	0.7326861919983386
2-119464703-119464712-CAG	testing	0.0	0.09087539	0.5239020074824733
2-119466750-119466763-AAAT	testing	1.858191977741864	0.66215277	2.569290639384364
2-119466764-119466792-ATAC	testing	2.2197157520065907	2.2320232	0.9947224161434546
2-119467372-119467387-A	testing	0.2426959163340961	0.69185925	0.43277377429650044
2-119467939-119467951-AAAT	testing	0.0	0.1137265	0.46788769759482335
2-119468483-119468492-ATA	testing	0.0	0.12972227	0.4353082528742207
2-119469489-119469498-T	testing	0.0428943268970595	0.26111606	0.3957019438489097
2-119470343-119470352-TAA	testing	0.0	0.08630517	0.5367537572897199
2-119470466-119470483-TTGTT	testing	0.0	0.15028825	0.39953933115118273
2-119472639-119472650-T	testing	0.0428943268970594	0.31367356	0.3454277495933253
2-119472789-119472798-CAC	testing	0.0	0.4850568	0.17092357528363059
2-119474258-119474272-GGCT	testing	0.0	0.30910337	0.24443699889345818
2-119474709-119474718-TGC	testing	0.0	0.08402008	0.5434189573224836
2-119475603-119475619-AT	testing	1.333952720830723	2.0583549	0.6643730003952191
2-119475637-119475647-TA	testing	1.1356666295848574	0.166284	4.640408847639579
2-119475657-119475675-ATATTT	testing	1.1169329757633994	0.4984818	2.033366721867565
2-119475700-119475710-AT	testing	0.4007105569435095	0.17085424	1.8486347377966448
2-119475717-119475726-AT	testing	0.0	0.17999467	0.3571496557416611
2-119476972-119476981-GT	testing	0.0	0.081734955	0.550251876420802
2-119477437-119477469-TTTG	testing	2.1798177137476213	3.4842632	0.6360631422791778
2-119477598-119477607-CAC	testing	0.0	0.07259452	0.5793926713316275
2-119477940-119477952-TG	testing	0.0	0.10915628	0.47811139115689
2-119478169-119478178-TTA	testing	0.0	0.049743414	0.6678090029388537
2-119478514-119478527-GGAA	testing	0.0	0.11829671	0.4580921077555406
2-119481689-119481698-CCA	testing	0.0	0.104586035	0.48879191583140075
2-119482588-119482597-GAG	testing	0.0	0.08630517	0.5367537572897199
2-119484670-119484689-TTTG	testing	1.975666484007205	0.4533509	3.7510854035065364
2-119485126-119485135-GTG	testing	0.9677857260250456	0.07716474	6.027078108347325
2-119490310-119490319-TGC	testing	0.0	0.06116897	0.6204668305567752
2-119491490-119491506-TTTC	testing	0.1213794258068807	0.28396714	0.5765582591439483
2-119491506-119491516-ATT	testing	0.0	0.09316051	0.517704162201684
2-119492832-119492880-TATT	testing	2.8173491418798675	4.526273	0.6306046231772029
2-119493004-119493013-CCA	testing	0.0	0.0703094	0.5871666508131671
2-119493524-119493537-TAA	testing	0.0	0.10001582	0.49996045312815757
2-119493632-119493643-TTC	testing	0.0	0.5104072	0.16382506628362184
2-119493641-119493658-T	testing	0.6633630837759568	0.98435324	0.7039800828888165
2-119495112-119495128-AC	testing	0.7390414359570164	0.44335353	1.5441906413252096
2-119495136-119495149-AC	testing	0.7390414359570164	0.6684368	1.0918808624951544
2-119495150-119495159-AT	testing	0.0	0.18456489	0.3514136968900134
2-119495158-119495167-AC	testing	0.4847619896292072	0.104586035	2.858269332162419
2-119496572-119496583-GAA	testing	0.0	0.049743414	0.6678090029388537
2-119497348-119497360-A	testing	0.2892749838726525	0.44849503	0.7097146967268828
2-119497585-119497602-AAAGG	testing	1.2629651977448408	1.4962177	0.853871748035898
2-119497596-119497616-AAGG	testing	1.0095183972167074	3.3014543	0.32618941763136655
2-119497621-119497645-AGGC	testing	0.9846165923417456	1.793282	0.5728764084493201
2-119498426-119498435-GAA	testing	0.0	0.07716474	0.5644464016937005
2-119500995-119501005-AT	testing	0.0	0.081734955	0.550251876420802
2-119501408-119501422-A	testing	0.2178013580667747	0.47534508	0.552366517267819
2-119501775-119501792-AAG	testing	0.7929855172077909	0.3993652	1.7882413856788397
2-119501847-119501856-A	testing	0.0303448564517201	0.23826495	0.38533361630201446
2-119501904-119501913-AC	testing	0.1213794258068808	0.06802431	1.3175440256643862
2-119502564-119502573-T	testing	0.0303448564517201	0.29767781	0.3277649724829256
2-119502823-119502837-A	testing	0.3319731053803821	0.9066595	0.4291154112988375
2-119502834-119502849-AAAG	testing	0.0	0.70556986	0.1241357267264195
2-119502987-119503000-A	testing	0.5597771668529766	0.51297796	1.0763472912679872
2-119503158-119503177-A	testing	1.2186509059067576	1.3682517	0.898109572021444
2-119504606-119504629-AAAT	testing	0.4976304061058169	0.5741761	0.8864603863972883
2-119505481-119505490-A	testing	0.1205374774304742	0.17999467	0.787648841424282
2-119506470-119506490-TATT	testing	2.05882546495606	2.6524832	0.784319215810676
2-119507421-119507430-TG	testing	0.0	0.045173198	0.688832383509248
2-119507535-119507544-CAG	testing	0.0	0.06116897	0.6204668305567752
2-119507663-119507679-T	testing	0.7019112093725093	1.5876222	0.4751722330818528
2-119507680-119507693-T	testing	1.0272227926055084	0.9043744	1.122313345108665
2-119508350-119508365-TTTC	testing	2.012029408788187	0.6158793	2.9502590852790225
2-119508365-119508385-TTC	testing	1.599831158186635	4.124094	0.40241319397405334
2-119508383-119508408-T	testing	1.5806183672410803	3.813319	0.4294611216824083
2-119509986-119509997-T	testing	0.4951933501916758	0.33766723	1.359922126661564
2-119511041-119511053-A	testing	0.0959853903953755	0.4887701	0.3328725259577134
2-119511212-119511224-A	testing	0.170744306838501	0.45277962	0.4897870634928636
2-119512292-119512310-TCTTCC,2-119512305-119512345-CTTCCC,2-119512340-119512400-CCTTCT,2-119512395-119512407-CTT	testing	7.587737187928143	7.103877	1.0671666365108876
2-119513965-119513974-AAG	testing	0.0	0.056598753	0.6385746890334433
2-119514881-119514891-A	testing	0.0	0.20513088	0.3277282194447183
2-119515297-119515307-AGT	testing	0.0	0.07944983	0.5572588171301137
2-119515571-119515581-CT	testing	0.0	0.166284	0.375538898319088
2-119515582-119515591-TC	testing	0.0	0.10687116	0.48339265850300256
2-119516980-119516991-AAT	testing	0.5158625596792439	0.1137265	2.8815451508317587
2-119517045-119517061-CA	testing	0.865586023781695	0.25197563	2.743332041998746
2-119517165-119517177-T	testing	0.138433692655601	0.6735783	0.3082217955901827
2-119517307-119517316-CAC	testing	0.0	0.104586035	0.48879191583140075
2-119518775-119518784-TGG	testing	0.5584664878817012	0.056598753	4.204800327380009
2-119518975-119518984-T	testing	0.0525103694581257	0.20741597	0.49610425072622516
2-119519810-119519827-A	testing	1.6661473675628602	1.3545411	1.21422995030038
2-119519851-119519861-A,2-119519862-119519871-A	testing	0.51147685675209	1.3316898	0.4271014969528245
2-119522301-119522313-A	testing	0.3661382955760017	0.5212972	0.750266210077885
2-119522308-119522326-AAAAAG	testing	0.364138277420643	0.5401851	0.7250063730328041
2-119522443-119522452-CTA	testing	0.0	0.07716474	0.5644464016937005
2-119522972-119522981-CTG	testing	0.0	0.081734955	0.550251876420802
2-119523392-119523440-TAT	testing	3.566934056088046	5.751092	0.6267093486289477
2-119523442-119523451-TCC	testing	3.4935794152468063	5.860777	0.602870970554142
2-119523717-119523727-CCTCT	testing	0.2628748887506056	0.13200736	1.564066281132657
2-119523726-119523743-TCCTT	testing	0.2144716344852971	0.2645437	0.8626445457301748
2-119524201-119524210-GCG	testing	0.0	0.14343292	0.4107907837608817
2-119524387-119524396-CTC	testing	0.0	0.23940751	0.29463107637188113
2-119524408-119524417-CG	testing	0.0	0.30110547	0.24931098546225264
2-119524910-119524919-TGA	testing	0.0	0.12972227	0.4353082528742207
2-119525458-119525467-GGA	testing	0.0	0.42792904	0.18941939621279408
2-119525883-119525896-TTTC	testing	0.0	0.1388627	0.41865054694600706
2-119525972-119525981-CT	testing	0.0	0.09316051	0.517704162201684
2-119527177-119527194-AC	testing	0.0857886537941181	0.56360745	0.2799677034881361
2-119527443-119527454-T	testing	0.1006509353658962	0.39479497	0.4055233935904728
2-119528904-119528919-T	testing	0.5466329795164635	0.7409891	0.7688957912967761
2-119528928-119528937-TC	testing	0.5487225944361082	1.000349	0.5895607615730174
2-119528990-119529001-CCT	testing	0.0	0.0954456	0.5116513239489658
2-119529192-119529201-CAC	testing	0.0	0.07716474	0.5644464016937005
2-119529550-119529576-A	testing	4.291119244813932	1.6835967	2.461946271157561
2-119530797-119530817-A	testing	4.846652099935652	1.0300555	4.377353236133669
2-119530832-119530847-TAAT	testing	0.0	0.2599735	0.2777982268139182
2-119531156-119531165-TAA	testing	0.0	0.10915628	0.47811139115689
2-119531213-119531222-AC	testing	0.0	0.20056066	0.3327115398269354
2-119531223-119531232-AC	testing	0.0	0.523377	0.16041656974832247
2-119531233-119531252-AC	testing	1.0054953350819258	1.0254853	0.9822388040802718
2-119531256-119531265-A	testing	0.0428943268970593	0.30681825	0.3512485659064196
2-119531393-119531405-TTCT	testing	0.0	0.09087539	0.5239020074824733
2-119531653-119531662-GT	testing	0.0	0.056598753	0.6385746890334433
2-119532226-119532239-TG	testing	0.0	0.120581806	0.45334654663222773
2-119532862-119532877-T	testing	0.6360982825219479	0.81525517	0.8042547113084845
2-119532974-119532984-A	testing	0.0678281421902377	0.23826495	0.49614404977588633
2-119533708-119533717-AGC	testing	0.0	0.056598753	0.6385746890334433
2-119536080-119536094-CT	testing	0.0	0.17770955	0.36008844492384223
2-119537421-119537440-A	testing	0.8431933589184285	0.98892343	0.8661705065143362
2-119539743-119539752-AT	testing	0.0	0.08402008	0.5434189573224836
2-119540698-119540708-GAG	testing	0.0	0.06116897	0.6204668305567752
2-119540893-119540903-A	testing	0.1576818816454125	0.20970109	0.8320341450700496
2-119541290-119541302-AAAT	testing	0.0	0.06802431	0.5951519753302364
2-119541745-119541756-AAG	testing	0.0	0.10687116	0.48339265850300256
2-119541926-119541944-TTGTT	testing	0.0	0.19827554	0.33526047761073535
2-119542389-119542398-AT	testing	0.0	0.12515202	0.44414436077455577
2-119543067-119543081-A	testing	0.1660268119169086	0.7147103	0.3265293343129559
2-119545051-119545069-GAGGG	testing	0.7366996994704172	0.20284575	2.7627916174171743
2-119547957-119547972-TTTG	testing	0.0	0.2428352	0.2916853345280765
2-119549516-119549526-TA	testing	0.1820691387103215	0.1639989	1.0684481591033956
2-119550712-119550724-CTTT	testing	0.0	0.16171378	0.38209680820016434
2-119550863-119550872-GAA	testing	0.0	0.045173198	0.688832383509248
2-119552158-119552178-T,2-119552271-119552284-TATT,2-119552287-119552756-AATAAATAGAAATATTTCTTTCTTTAATAAGA,2-119552854-119552867-AAAT	testing	69.78291543035739	1.5602008	42.093050087891406
2-119555509-119555518-ATT	testing	0.0	0.088590294	0.530249982005967
2-119556020-119556031-TTG	testing	0.0	0.058883846	0.6293906052601471
2-119556556-119556570-T	testing	0.2706360714846317	0.67814857	0.4763050216549672
2-119556699-119556709-CCA	testing	0.0	0.097730726	0.5057382938046765
2-119557958-119557977-A	testing	0.6648180274064062	1.2402855	0.5706381419528944
2-119558841-119558856-CAA	testing	0.4063678281088118	0.2599735	1.4066808476424284
2-119560045-119560065-T	testing	0.7293274952147917	1.1214598	0.6789642157808153
2-119560969-119560978-ATT	testing	0.0	0.10687116	0.48339265850300256
2-119560995-119561005-A	testing	0.0303448564517203	0.1891351	0.4508095227861312
2-119561289-119561298-A	testing	0.0677279713514684	0.3410949	0.38025370810559905
2-119561356-119561366-AGA	testing	0.0	0.05431363	0.6480308965578737
2-119561427-119561438-TAA	testing	0.0	0.06116897	0.6204668305567752
2-119562253-119562266-A	testing	2.2004026199681626	0.6147368	3.2185311011944018
2-119563603-119563612-GGA	testing	0.0	0.04745832	0.6781577329783766
2-119564435-119564449-AAT	testing	0.0	0.17542446	0.36307595919403823
2-119564797-119564821-TTTTG	testing	0.1517242822586011	0.70899755	0.31115580295465806
2-119565196-119565205-CTC	testing	0.181817255990625	0.05431363	1.8262628906508453
2-119566138-119566148-AGG	testing	0.0	0.06802431	0.5951519753302364
2-119566835-119566845-T	testing	0.0303448564517201	0.3685162	0.27820778972364263
2-119567274-119567283-TCC	testing	0.0910345693551604	0.12515202	0.8484692669209025
2-119568319-119568345-TTTATT	testing	0.4063678281088118	0.833536	0.5424191762383151
2-119569099-119569108-T	testing	0.3873580419765761	0.13657758	2.060034775808325
2-119569125-119569149-ATTT	testing	0.322717549514569	0.431928	0.7946894119402795
2-119569265-119569275-CCA	testing	0.2573659613823564	0.14114779	1.4819375345814134
2-119569427-119569436-T	testing	0.0303448564517201	0.1388627	0.545689454451114
2-119569667-119569686-TGTTTT	testing	0.0	0.37422898	0.21086859769725588
2-119571133-119571157-T	testing	0.741728268001415	1.3499708	0.580513944143851
2-119571448-119571457-T	testing	0.0	0.12286693	0.44869824338675995
2-119571602-119571611-CAC	testing	0.0	0.07259452	0.5793926713316275
2-119573401-119573411-AGC	testing	0.0	0.07944983	0.5572588171301137
2-119574704-119574719-CA	testing	0.0	0.2931076	0.254383278267833
2-119577655-119577664-ATA	testing	0.0	0.04745832	0.6781577329783766
2-119579294-119579307-AT	testing	0.0606897129034403	0.39765137	0.32289615299047664
2-119579308-119579318-AT	testing	0.0	0.20284575	0.33020110072536923
2-119579700-119579710-ATT	testing	0.0	0.06116897	0.6204668305567752
2-119581904-119581922-AAAT	testing	1.80369350207429	0.2496905	5.443938288498801
2-119582457-119582474-T	testing	0.3464442135642747	0.94779146	0.42608117226330006
2-119583395-119583415-T	testing	0.4552586060330471	0.96835744	0.5197311173618514
2-119584586-119584598-A	testing	0.2564294063300585	0.5020523	0.5920239924838067
2-119586253-119586263-CTG	testing	1.2890981600512132	0.065739185	8.381229580990237
2-119588786-119588795-GA	testing	0.0	0.06116897	0.6204668305567752
2-119589944-119589953-T	testing	0.1001776392358773	0.19142023	0.6869037171368553
2-119591625-119591634-CAG	testing	0.0	0.0703094	0.5871666508131671
2-119593206-119593216-GT	testing	0.0	0.08402008	0.5434189573224836
2-119593837-119593847-A	testing	0.0958438189460607	0.42792904	0.37096617936770576
2-119593855-119593869-AAC	testing	0.468176619936594	0.35023534	1.2619547366863604
2-119594242-119594254-T	testing	0.1484417338831704	0.5933139	0.35833946771176867
2-119594402-119594411-T	testing	0.1557758323268187	0.18456489	0.8988313081308753
2-119597338-119597348-GCA	testing	0.0	0.065739185	0.603357618779168
2-119599767-119599780-TTTA	testing	0.0	0.07944983	0.5572588171301137
2-119600160-119600175-TAAA	testing	0.6052840510113443	0.088590294	3.739768553578607
2-119600826-119600837-TCC	testing	0.0	0.104586035	0.48879191583140075
2-119601143-119601154-TG	testing	0.0	0.052028537	0.6577712446183706
2-119602373-119602393-CAAA	testing	0.0	0.38679707	0.20542440816252241
2-119604432-119604441-A	testing	0.0	0.22341174	0.3092033702919999
2-119604452-119604461-A	testing	0.1595837785398619	0.18684998	0.9049461273794125
2-119605533-119605545-CTG	testing	0.0	0.11829671	0.4580921077555406
2-119605768-119605778-T	testing	0.0606897129034402	0.25883093	0.4478145540671207
2-119606170-119606184-T	testing	0.316471892123345	0.5716053	0.6201140642031042
2-119606902-119606913-CA	testing	0.0	0.1137265	0.46788769759482335
2-119608180-119608194-ATC	testing	0.0	0.09316051	0.517704162201684
2-119608481-119608493-T	testing	0.2191628422396404	0.5177267	0.5166732184955587
2-119610451-119610460-TCA	testing	0.0	0.07944983	0.5572588171301137
2-119611420-119611440-A	testing	0.9563235559465644	1.0094894	0.95208080036327
2-119612373-119612384-AGA	testing	0.5226835130757961	0.0703094	3.656189928892921
2-119613854-119613863-CAT	testing	0.0	0.040602982	0.7112224689516187
2-119614867-119614877-CCT	testing	0.0	0.088590294	0.530249982005967
2-119615305-119615314-CAC	testing	0.0	0.065739185	0.603357618779168
2-119617099-119617108-TGT	testing	0.0	0.111441374	0.47294433491526594
2-119617125-119617134-AT	testing	0.0	0.0703094	0.5871666508131671
2-119620920-119620933-A	testing	0.1353180357423159	0.39822263	0.4723150286094309
2-119621223-119621238-A	testing	0.3368495115295427	0.76955295	0.5023840256416158
2-119624272-119624281-TCA	testing	0.0	0.12515202	0.44414436077455577
2-119625021-119625033-A	testing	0.1411985426837296	0.5736048	0.3580712944499944
2-119626499-119626508-CTT	testing	0.0	0.07259452	0.5793926713316275
2-119626931-119626944-A	testing	0.4622688522808873	0.40050775	1.123396895014887
2-119627518-119627544-AT	testing	1.179337113750951	3.0272412	0.40909448038448426
2-119628270-119628289-TC	testing	0.5565141252353094	1.5784818	0.3911356829935894
2-119628294-119628334-GT	testing	4.647313769183398	4.306903	1.077244897195014
2-119629972-119629984-AATT	testing	0.0	0.12286693	0.44869824338675995
2-119631599-119631611-AGG	testing	0.0	0.10687116	0.48339265850300256
2-119632701-119632718-A	testing	0.5426595447304403	1.1077492	0.5321134095807641
2-119633348-119633357-A	testing	0.1534678333082944	0.17313933	0.9279799921464783
2-119633543-119633555-AATA	testing	0.0	0.07716474	0.5644464016937005
2-119633628-119633639-A	testing	0.0525749777501211	0.4016503	0.30414609091257616
2-119634108-119634125-AAT	testing	0.0	0.15942869	0.38546237889109336
2-119634128-119634141-TAA	testing	0.0	0.09087539	0.5239020074824733
2-119635930-119635939-AAG	testing	0.0	0.07716474	0.5644464016937005
2-119637498-119637510-ACAA	testing	0.1213794258068807	0.09316051	1.1460905016604102
2-119639152-119639162-CTG	testing	0.0	0.065739185	0.603357618779168
2-119640191-119640200-AG	testing	0.0	0.052028537	0.6577712446183706
2-119640214-119640226-A	testing	0.5054279299435618	0.60502505	0.8587325087861231
2-119641573-119641582-CTC	testing	0.0	0.020036995	0.8330765027898274
2-119641616-119641628-TG	testing	0.0	0.10915628	0.47811139115689
2-119642533-119642559-T	testing	0.701956548744469	1.6790266	0.4507838998834919
2-119642686-119642695-CAT	testing	0.0	0.029177427	0.774129058941544
2-119642706-119642720-TTTA	testing	0.0	0.097730726	0.5057382938046765
2-119643545-119643555-AT	testing	0.0	0.088590294	0.530249982005967
2-119644262-119644271-AC	testing	0.0	0.11601159	0.46293812290349795
2-119644670-119644683-AC	testing	0.0	0.22341174	0.3092033702919999
2-119644992-119645002-C	testing	0.4187920519364554	1.4733667	0.32973371810681856
2-119645103-119645119-CT	testing	0.1213794258068807	0.4439248	0.4070037361908865
2-119645130-119645147-TC	testing	0.2009643139071758	0.67243576	0.3896302184497204
2-119645587-119645596-T	testing	0.0303448564517201	0.14114779	0.5405185610522083
2-119646487-119646501-ACTC	testing	0.0	0.12515202	0.44414436077455577
2-119647053-119647067-T	testing	0.2593058445328653	0.619307	0.49951667998902455
2-119647507-119647516-CAG	testing	0.0	0.104586035	0.48879191583140075
2-119647955-119647974-CAC	testing	0.0	0.41764605	0.19318219466757258
2-119648454-119648463-CTG	testing	0.0	0.097730726	0.5057382938046765
2-119650468-119650478-CTC	testing	0.0	0.08630517	0.5367537572897199
2-119650687-119650697-TTA	testing	0.1575311083743772	0.06802431	1.5327014785799578
2-119651384-119651394-A	testing	0.0	0.22798195	0.30489482729156286
2-119651493-119651508-A	testing	0.8672786050620925	0.7044273	1.2024437821318255
2-119653032-119653041-AT	testing	0.0	0.088590294	0.530249982005967
2-119653384-119653399-AAAT	testing	0.0	0.12515202	0.44414436077455577
2-119653813-119653822-T	testing	0.0303448564517201	0.20741597	0.4240015782254908
2-119654261-119654280-TTAA	testing	0.0	0.73870397	0.11923158060167524
2-119654405-119654416-T	testing	0.4608125362870541	0.35709065	1.226917540945224
2-119654715-119654727-ACAT	testing	0.0	0.10915628	0.47811139115689
2-119657804-119657816-GT	testing	0.0	0.07487962	0.5718219195581509
2-119658619-119658645-CA	testing	1.7760991231693564	2.3417082	0.7683551716660314
2-119658672-119658681-TA	testing	0.0	0.12515202	0.44414436077455577
2-119658990-119659002-A	testing	0.3808522243604894	0.68157625	0.61523392549414
2-119659009-119659022-A	testing	0.4977600018002466	0.6438719	0.8035792208312299
2-119659653-119659662-TCC	testing	0.0	0.065739185	0.603357618779168
2-119660316-119660325-ATC	testing	0.0	0.06345409	0.6117925834709919
2-119660670-119660679-T	testing	0.4329459367462537	0.12286693	2.391319056381553
2-119660988-119660997-ATT	testing	0.0	0.06345409	0.6117925834709919
2-119661199-119661208-GTG	testing	0.1286829806911781	0.081734955	1.2583323923082277
2-119661532-119661542-CAG	testing	0.0	0.081734955	0.550251876420802
2-119663048-119663084-AC	testing	9.616158856622947	3.0272412	3.106942584608743
2-119663088-119663097-TC	testing	9.61525879107102	3.2283309	2.918958205468999
2-119663296-119663305-CT	testing	0.0	0.08630517	0.5367537572897199
2-119663565-119663574-AG	testing	0.1213794258068808	0.042888105	1.5493201887370596
2-119663674-119663683-AAG	testing	0.0910345693551606	0.09316051	0.9889939167957291
2-119664121-119664145-AC	testing	1.838577383879631	3.2648926	0.5761186505268047
2-119664155-119664164-AC	testing	1.838577383879631	3.1552074	0.595531143078512
2-119664255-119664264-TGG	testing	0.1820691387103215	0.040602982	2.006139092486114
2-119664433-119664443-CTT	testing	0.0	0.07259452	0.5793926713316275
2-119666377-119666392-A	testing	0.4220832924233924	0.69528687	0.6564716608780331
2-119666403-119666418-AAAG	testing	0.4855177032275236	0.20513088	1.918906743321173
2-119666959-119666968-A	testing	0.0303448564517201	0.12743714	0.5731027766692814
2-119668413-119668424-T	testing	0.1936017754159836	0.46077752	0.52356195629237
2-119668433-119668442-A	testing	0.1716465418411266	0.14800313	1.0953351348473972
2-119669438-119669448-A	testing	0.4199698063588541	0.32052892	1.2364662253403504
2-119669469-119669482-TA	testing	0.1483159018509451	0.39479497	0.501856156401398
2-119669893-119669901-AAAG	testing	0.0	0.111441374	0.47294433491526594
2-119669904-119669916-AAAG	testing	0.0	0.081734955	0.550251876420802
2-119669913-119669924-AAG	testing	1.069264050835024	0.07944983	6.515827018810906
2-119670777-119670792-A,2-119670791-119670808-AG	testing	1.1080644268762974	1.5373498	0.7378169447214623
2-119670835-119670852-T	testing	0.6366897188322741	1.064332	0.632714482494919
2-119671369-119671382-CA	testing	0.0	0.21198621	0.3205269873947313
2-119671383-119671396-CA	testing	0.0	0.27939695	0.26357618320337056
2-119673642-119673653-CCT	testing	0.0	0.12515202	0.44414436077455577
2-119674223-119674238-T	testing	1.1244651734572304	0.5664638	1.8372568374414793
2-119674547-119674563-A	testing	0.4795775780407914	0.67586344	0.7470097805366256
2-119674765-119674778-CTGG	testing	0.0	0.1639989	0.37878945707728323
2-119674960-119674969-GAG	testing	0.0	0.06802431	0.5951519753302364
2-119675013-119675023-CAG	testing	0.0	0.058883846	0.6293906052601471
2-119676440-119676449-T	testing	0.8637565115533774	0.20741597	3.135024219962865
2-119677098-119677107-AC	testing	0.0	0.07944983	0.5572588171301137
2-119677205-119677222-TTG	testing	0.3616124322914221	0.28625226	1.1951061005867567
2-119677423-119677441-TTTG	testing	0.1213794258068807	0.3182438	0.5293071309290913
2-119677443-119677455-TTTG	testing	0.0	0.12972227	0.4353082528742207
2-119677971-119677982-G	testing	0.5608744991985986	0.97749794	0.613341775111513
2-119678002-119678013-TAA	testing	0.3935052067448611	0.21655643	1.55898020060708
2-119678513-119678543-TG,2-119678565-119678585-GT,2-119678607-119678631-TG,2-119678651-119678672-GT,2-119678692-119678717-GT	testing	2.948291403150913	4.416588	0.6749102205361466
2-119679213-119679223-GCG	testing	0.2031839140544061	0.16171378	1.1584560585782153
2-119679485-119679496-A	testing	0.1250879128352804	0.3182438	0.5381739378689663
2-119680236-119680249-GGA	testing	0.0	0.07487962	0.5718219195581509
2-119680548-119680557-CTG	testing	0.0	0.111441374	0.47294433491526594
2-119682126-119682142-T	testing	1.056345560693647	0.7855487	1.305795560078906
2-119683416-119683428-CTG	testing	0.0	0.0703094	0.5871666508131671
2-119683769-119683778-GT	testing	0.0	0.09316051	0.517704162201684
2-119685212-119685224-C	testing	0.8408000309075249	1.8024225	0.4945273885835164
2-119685232-119685250-CA	testing	0.191120093677146	1.4276645	0.19056546360614257
2-119685251-119685266-AC	testing	2.014957098433692	0.40622053	4.177936241411806
2-119685419-119685433-CA	testing	0.0	0.2531182	0.2831912940199627
2-119685446-119685455-TG	testing	0.0606897129034403	0.25883093	0.447814554067121
2-119685635-119685645-TAT	testing	0.0	0.09087539	0.5239020074824733
2-119686594-119686603-TC	testing	0.0	0.18456489	0.3514136968900134
2-119686731-119686741-T	testing	0.1416306371600182	0.2142713	0.7688600173163066
2-119688331-119688340-TA	testing	0.2941494855533702	0.06116897	2.445566820668831
2-119689370-119689379-AGG	testing	0.0	0.081734955	0.550251876420802
2-119689474-119689483-CAA	testing	0.0	0.058883846	0.6293906052601471
2-119689835-119689844-ATT	testing	0.0	0.06116897	0.6204668305567752
2-119690698-119690707-TCA	testing	0.0	0.06345409	0.6117925834709919
2-119692833-119692843-GTG	testing	0.0	0.111441374	0.47294433491526594
2-119692969-119692997-A	testing	3.2445871763007927	3.4477015	0.9427476286550017
2-119693943-119693953-CA,2-119694065-119694074-AC	testing	0.0	0.4267865	0.18983022533796898
2-119694280-119694303-CA	testing	2.214713007340322	1.8389843	1.1937760441589558
2-119694311-119694320-CA	testing	0.1213794258068808	0.2142713	0.7044213894392545
2-119694322-119694337-CTCAC	testing	0.8586405175960551	0.29882038	2.403689895676984
2-119694334-119694347-CA	testing	0.1919707807907514	0.31024593	0.7116969589210828
2-119694348-119694361-CA	testing	0.0	0.41307586	0.19490295255754186
2-119694585-119694595-TCC	testing	0.0	0.088590294	0.530249982005967
2-119697545-119697561-CAAAA	testing	0.8459321235123471	0.17313933	3.4631853402889545
2-119697705-119697718-CT	testing	0.0	0.19142023	0.34314707664598304
2-119698857-119698867-GTG	testing	0.1575311083743773	0.11829671	1.1797296824783905
2-119700191-119700203-AGAA	testing	0.780380828512369	0.09087539	4.612332834067131
2-119701731-119701740-TTA	testing	0.0	0.07259452	0.5793926713316275
2-119702373-119702403-TGGCTGC	testing	0.3675725862068803	2.5702193	0.17510643646642818
2-119703476-119703486-TAC	testing	0.0	0.07944983	0.5572588171301137
2-119704579-119704589-A	testing	0.0958438189460605	0.27368414	0.5240891918668544
2-119704605-119704614-AAG	testing	0.0	0.07487962	0.5718219195581509
2-119704622-119704635-AGG	testing	0.0	0.09087539	0.5239020074824733
2-119705619-119705655-GT	testing	1.997889934253112	4.105813	0.49880723043395225
2-119705973-119705985-CT,2-119705984-119705997-TA,2-119705990-119706018-TATATAT,2-119706011-119706020-TA,2-119706021-119706036-TA	testing	9.68692477590752	1.4048134	6.503746428565508
2-119706577-119706586-T	testing	0.0303448564517201	0.1388627	0.545689454451114
2-119706768-119706779-CTT	testing	0.0	0.07944983	0.5572588171301137
2-119706815-119706824-TGC	testing	2.962607819135328	0.065739185	18.478477610079523
2-119706892-119706907-TTTA	testing	1.5074955652367132	0.6678656	2.0934595393213518
2-119706900-119706928-TTTAT	testing	1.9068665121800563	1.2539961	1.4821804229569466
2-119706919-119706929-T	testing	0.0309196207051553	0.4067918	0.25833018747571546
2-119707701-119707714-ACAA	testing	0.0	0.081734955	0.550251876420802
2-119708314-119708323-A	testing	0.1207485149029936	0.13200736	0.9514720347793864
2-119708644-119708674-AC	testing	2.3553645376498507	2.3142872	1.0170142713964812
2-119708676-119708689-AC	testing	0.8711742593381221	0.6941443	1.2229191336361944
2-119709836-119709851-AAAT	testing	0.0	0.19370532	0.3404773192395698
2-119710607-119710621-T	testing	0.1514555552276816	0.4887701	0.4270861499720886
2-119710774-119710783-T	testing	0.0525103694581257	0.24397773	0.44337280049532773
2-119712276-119712285-CAG	validation	0.0	0.088590294	0.530249982005967
2-119712872-119712881-ATT	training	0.0	0.036032766	0.7351170085007314
2-119713073-119713086-T	validation	0.6722519385670548	0.54946834	1.1890524772417002
2-119713903-119713912-CCA	testing	0.0	0.10230094	0.4943130763505103
2-119715401-119715414-AG	testing	0.0	0.19827554	0.33526047761073535
2-119715456-119715465-CAG	testing	0.0	0.104586035	0.48879191583140075
2-119716408-119716417-TG	testing	0.0	0.040602982	0.7112224689516187
2-119716752-119716761-TC	testing	0.0	0.029177427	0.774129058941544
2-119717330-119717342-A	testing	0.1051660964099237	0.578175	0.30252677614173884
2-119717605-119717626-T	testing	2.0809976893098265	1.1488812	1.7463612145893674
2-119717777-119717793-TTG	testing	0.3005329177076319	0.31367356	0.9682342707801579
2-119719612-119719621-GTT	testing	0.0	0.07259452	0.5793926713316275
2-119719798-119719809-TA	testing	0.0	0.12515202	0.44414436077455577
2-119720278-119720291-T	testing	0.1134578052619819	0.4710605	0.37379192793404886
2-119722382-119722394-A	testing	0.7938289412583787	0.49048394	1.5137226954189111
2-119725193-119725202-GAG	testing	0.0	0.049743414	0.6678090029388537
2-119726593-119726602-AT	testing	0.0	0.08402008	0.5434189573224836
2-119727148-119727158-A	testing	0.0525103694581259	0.3987939	0.30575828906112507
2-119727915-119727925-AGA	testing	0.0	0.0703094	0.5871666508131671
2-119728158-119728167-CTA	testing	0.0	0.06116897	0.6204668305567752
2-119728569-119728578-CAT	testing	0.0	0.07716474	0.5644464016937005
2-119729405-119729416-CTC	testing	0.0	0.08630517	0.5367537572897199
2-119731751-119731766-GA	testing	0.0	0.20056066	0.3327115398269354
2-119731801-119731810-GAG	testing	0.1820691387103215	0.058883846	1.7753166593809762
2-119731812-119731821-CTG	testing	0.0	0.07944983	0.5572588171301137
2-119733562-119733571-A	testing	0.1952843424445992	0.12743714	1.2983118871640718
2-119733724-119733734-A	testing	0.471013992348449	0.13429248	2.4371844642578755
2-119734757-119734770-A	testing	0.512935754574989	0.5369002	0.9623733115093839
2-119735331-119735343-TAG	testing	0.0	0.036032766	0.7351170085007314
2-119736042-119736052-ATT	testing	0.0	0.08630517	0.5367537572897199
2-119736095-119736104-GGT	testing	0.0	0.04745832	0.6781577329783766
2-119736288-119736298-A	testing	0.128154289134733	0.1891351	0.7890923278935453
2-119736831-119736840-TTC	testing	0.0	0.05431363	0.6480308965578737
2-119737609-119737621-TGGG	testing	0.0	0.088590294	0.530249982005967
2-119738672-119738681-TGG	testing	0.0	0.10001582	0.49996045312815757
2-119738887-119738896-CAG	testing	0.0	0.08630517	0.5367537572897199
2-119739690-119739700-TTG	testing	0.0	0.07944983	0.5572588171301137
2-119741461-119741480-TAT	testing	0.7232248645828423	0.33423954	1.8957851341286018
2-119742375-119742389-TATT	testing	0.0	0.10687116	0.48339265850300256
2-119742530-119742545-T	testing	0.5308205928752221	0.80954236	0.6935582339180135
2-119743386-119743395-AT	testing	0.0	0.0703094	0.5871666508131671
2-119744830-119744841-TCT	testing	0.0	0.049743414	0.6678090029388537
2-119745061-119745075-AAC	testing	0.0	0.0954456	0.5116513239489658
2-119746283-119746292-AGC	testing	0.0	0.06802431	0.5951519753302364
2-119747732-119747741-GGA	testing	0.0	0.081734955	0.550251876420802
2-119747760-119747774-GAAA	testing	0.0	0.09316051	0.517704162201684
2-119747893-119747906-AC	testing	0.0	0.11601159	0.46293812290349795
2-119748471-119748480-AT	testing	0.0	0.04745832	0.6781577329783766
2-119749876-119749886-TTA	testing	0.0	0.058883846	0.6293906052601471
2-119750049-119750059-CT	testing	0.0	0.14343292	0.4107907837608817
2-119750068-119750085-TC	testing	0.0606897129034402	0.3942237	0.3251355871914685
2-119750400-119750414-A	testing	0.2072286358428848	0.6215921	0.42576496588984947
2-119751539-119751554-T	testing	0.3467270347091202	0.65529746	0.5914584099211988
2-119752396-119752405-TG	testing	0.0	0.049743414	0.6678090029388537
2-119753431-119753441-CT	testing	0.0	0.12286693	0.44869824338675995
2-119753894-119753908-TTTA	testing	0.0	0.07716474	0.5644464016937005
2-119754097-119754107-T	testing	0.0801897504406616	0.23597986	0.5363111659153069
2-119754827-119754837-GA	testing	0.0	0.104586035	0.48879191583140075
2-119755075-119755093-T	testing	0.617062818150281	1.1625918	0.5679292532632327
2-119755538-119755554-GT	testing	1.1814983074661054	0.60159737	1.82654377319873
2-119755619-119755634-A	testing	0.9668579357341748	0.47877276	1.843310552027664
2-119756978-119756987-TTC	testing	0.0	0.049743414	0.6678090029388537
2-119757200-119757209-A	testing	0.0	0.166284	0.375538898319088
2-119757264-119757274-A	testing	0.0428943268970594	0.17999467	0.5103465965872115
2-119758076-119758091-A	testing	0.5257110349172752	0.6804337	0.801747842151454
2-119758261-119758273-CT	testing	0.0	0.19142023	0.34314707664598304
2-119759618-119759627-CT	testing	0.0	0.166284	0.375538898319088
2-119759727-119759738-GCC	testing	0.0	0.12972227	0.4353082528742207
2-119759820-119759829-GGA	testing	0.0	0.12286693	0.44869824338675995
2-119759836-119759849-GAG	testing	0.0910345693551606	0.1388627	0.799767269461329
2-119759973-119759982-CCA	testing	0.0	0.12743714	0.4396819270590547
2-119760253-119760264-GCG	testing	0.0	0.3033906	0.24789868678149662
2-119760530-119760553-AAAC	testing	0.4856854798966656	0.8518169	0.6153341886413928
2-119760733-119760755-T	testing	1.741812885584232	1.5784818	1.097308821331415
2-119760871-119760892-A	testing	0.5602870991964589	1.167162	0.5210755208856159
2-119762273-119762282-A	testing	0.0429338790741091	0.17313933	0.5233002478043315
2-119762341-119762351-T	testing	0.1797517239091319	0.27711183	0.7418269639250827
2-119764639-119764650-T	testing	2.5809035003637675	0.28396714	6.982117012314563
2-119765237-119765251-TTAT	testing	0.0	0.09316051	0.517704162201684
2-119765432-119765441-TC	testing	0.0	0.065739185	0.603357618779168
2-119765914-119765934-TG	testing	1.5413925180129535	1.2402855	1.2246588641098881
2-119765933-119765943-GC	testing	0.957885493672501	0.7649827	1.2230134702954187
2-119766196-119766205-ATT	testing	0.0	0.0703094	0.5871666508131671
2-119766381-119766390-TC,2-119766443-119766449-GC,2-119766449-119766483-GT,2-119766484-119766510-TG	testing	5.370974096785697	4.5445538	1.1779331949574354
2-119770670-119770681-TTC	testing	0.0	0.14114779	0.41468346029627723
2-119770878-119770897-T	testing	0.396366451909815	1.0529065	0.4305348715700839
2-119771356-119771375-AAAT	testing	0.0	0.18684998	0.34861428262954736
2-119771670-119771680-TCA	testing	0.1575311083743772	0.06345409	1.575556221165082
2-119772532-119772547-ATTTT	testing	0.1517242822586011	0.2496905	0.7198487870233853
2-119773735-119773752-A	testing	0.67112237438865	0.89980423	0.7712733665756245
2-119773788-119773797-AT	testing	0.0	0.065739185	0.603357618779168
2-119774945-119774954-GGT,2-119775012-119775022-A	testing	1.1623191187471682	1.377392	0.8544239570453666
2-119775096-119775125-A	testing	5.748112434927769	4.3251834	1.3215525564268746
2-119775802-119775838-ATATCT	testing	4.281414957849385	6.1167097	0.7047803692441011
2-119776169-119776184-ATTT	testing	0.0	0.1891351	0.34585908110084185
2-119776637-119776648-TCC	testing	0.0	0.088590294	0.530249982005967
2-119777401-119777410-TA	testing	0.0	0.15714356	0.38888782592883137
2-119777655-119777664-TA	testing	0.0	0.06802431	0.5951519753302364
2-119777821-119777832-T	testing	0.1411985426837294	0.31367356	0.5830649236652432
2-119778007-119778019-T	testing	0.0303448564517201	0.48248604	0.22377335678588986
2-119779011-119779020-AG	testing	0.0	0.036032766	0.7351170085007314
2-119779616-119779634-A	testing	0.2829870003236585	1.0369108	0.33686635778608004
2-119779892-119779901-CAC	testing	0.1286829806911781	0.06345409	1.3990655155290277
2-119780052-119780062-T	testing	0.4890740445843883	0.15485847	2.311377152128349
2-119781511-119781520-CAA	testing	0.0910345693551606	0.09316051	0.9889939167957291
2-119781614-119781623-ACC	testing	0.0	0.049743414	0.6678090029388537
2-119782430-119782439-A	testing	0.0303448564517201	0.14800313	0.5255774652994102
2-119782714-119782725-T	testing	0.2574384969165404	0.5369002	0.5612158654001684
2-119782766-119782775-ATG	testing	0.0	0.07259452	0.5793926713316275
2-119782874-119782885-A	testing	0.553269420467805	0.34452254	1.4695979656460276
2-119782999-119783012-T	testing	0.5635734724554379	0.5217881	1.0672019494349247
2-119783120-119783132-CATT	testing	0.1213794258068808	0.088590294	1.1738643655058982
2-119783259-119783270-AAC	testing	0.0910345693551606	0.06802431	1.1369460130808489
2-119784273-119784292-T	testing	0.4509243165567411	0.9523617	0.5235123214354352
2-119784384-119784404-T	testing	0.5805941443660978	1.2768474	0.4943134180055812
2-119784696-119784718-T	testing	0.7457358134111691	1.729299	0.46232781705515014
2-119785734-119785747-TG	testing	0.6912476569465709	0.111441374	3.742160968678584
2-119785807-119785817-GA	testing	0.0	0.036032766	0.7351170085007314
2-119785869-119785878-GA	testing	0.0	0.05431363	0.6480308965578737
2-119787078-119787087-GT	testing	0.0	0.052028537	0.6577712446183706
2-119787627-119787640-TAAA	testing	0.0	0.09087539	0.5239020074824733
2-119788497-119788508-AGT	testing	0.0	0.052028537	0.6577712446183706
2-119789091-119789104-T	testing	0.5645604643987797	0.6038825	0.9441355118201968
2-119789754-119789766-CTCA	testing	0.7716228930937188	0.10001582	4.3577697658801124
2-119789889-119789899-T	testing	0.1241891148176434	0.24055007	0.6583146931012036
2-119790545-119790554-TA	testing	0.0	0.07259452	0.5793926713316275
2-119790765-119790778-TTGT	testing	0.0	0.12515202	0.44414436077455577
2-119790773-119790783-TTG	testing	0.0	0.05431363	0.6480308965578737
2-119791128-119791147-T	testing	0.8263699871241017	1.1580216	0.7363704940551907
2-119791973-119791997-TTTTG	testing	0.0	1.1397407	0.08066202876133695
2-119792357-119792367-TAT	testing	0.0	0.06116897	0.6204668305567752
2-119792768-119792777-AG	testing	0.0	0.08630517	0.5367537572897199
2-119793846-119793875-T	testing	1.7758324741213047	3.063803	0.5929043224629678
2-119794150-119794159-T	testing	0.1213794258068807	0.13200736	0.9541913920613583
2-119794691-119794700-CTC	testing	0.0	0.10001582	0.49996045312815757
2-119796860-119796896-TG	testing	1.967132396402465	3.2466118	0.6176791692428937
2-119797628-119797640-TGC	testing	0.5852856213842774	0.09087539	3.59022512742097
2-119797876-119797885-CTT	testing	0.0	0.12286693	0.44869824338675995
2-119798077-119798086-ATT	testing	0.0	0.07487962	0.5718219195581509
2-119798168-119798183-T	testing	0.2501096669444477	0.6941443	0.4408640431524191
2-119800441-119800456-T	testing	0.2182917707950366	0.874668	0.3265642975813678
2-119800526-119800538-T	testing	0.5343192167616526	0.46334827	1.1259805888134753
2-119800585-119800596-TTG	testing	0.0	0.081734955	0.550251876420802
2-119801882-119801898-TTTC	testing	1.151877733664962	0.5374715	1.9638175724953384
2-119801900-119801920-T	testing	0.9742028163028876	1.729299	0.5872210154287996
2-119802512-119802524-ATTG	testing	0.0	0.14343292	0.4107907837608817
2-119804279-119804291-T	testing	0.0742723040403148	0.3616609	0.3774898503215559
2-119805036-119805045-TGA	testing	0.0	0.15485847	0.3923746383630099
2-119806617-119806626-AAT	testing	0.0	0.10915628	0.47811139115689
2-119809085-119809094-T	testing	0.0303448564517201	0.22112665	0.40589859624456615
2-119809365-119809376-T	testing	0.0959323255850571	0.42107373	0.3760165103411701
2-119809622-119809632-A	testing	0.1571427414146646	0.2702565	0.694498925514244
2-119809663-119809672-TGA	testing	0.0	0.05431363	0.6480308965578737
2-119809816-119809829-T	testing	0.2292023419140429	0.4376408	0.6123090768298144
2-119810915-119810925-AAT	testing	0.0	0.033747643	0.7476767272825885
2-119811224-119811233-ATA	testing	0.0	0.088590294	0.530249982005967
2-119813047-119813061-CA	testing	0.0	0.25083306	0.2850358515243689
2-119813240-119813255-TTTC	testing	0.0	0.2702565	0.2700830370297348
2-119813252-119813264-T	testing	0.3479304235063288	0.5315088	0.7093019503549735
2-119813578-119813588-AG	testing	0.0	0.056598753	0.6385746890334433
2-119814009-119814018-A	testing	0.1314011195216398	0.16171378	0.884176291831633
2-119814024-119814033-TG	testing	0.0	0.081734955	0.550251876420802
2-119814040-119814051-AC	testing	0.0	0.10687116	0.48339265850300256
2-119814091-119814103-TGTA	testing	0.0	0.11601159	0.46293812290349795
2-119815562-119815571-AT	testing	0.0	0.06116897	0.6204668305567752
2-119817331-119817345-T	testing	0.2005331048776276	0.61873573	0.41814131722326875
2-119820831-119820841-AT	testing	0.0	0.17770955	0.36008844492384223
2-119820852-119820863-AT	testing	0.0606897129034403	0.20741597	0.5227110123896306
2-119820883-119820892-TG	testing	0.876467413495254	0.11829671	4.473120156026419
2-119821093-119821113-T	testing	0.6980484229994841	1.8389843	0.4115806523031074
2-119821477-119821487-T	testing	0.0429338790741091	0.30681825	0.35134578911862746
2-119821981-119821991-T	testing	0.0303448564517201	0.29882038	0.32682596724801305
2-119822355-119822364-C	testing	0.6288436393900284	0.9180851	0.7158965781839145
2-119822364-119822376-T	testing	0.6213472666410644	0.69528687	0.9070277579724967
2-119822736-119822745-T	testing	0.0	0.2828246	0.2612162332305709
2-119823235-119823251-T	testing	0.2625518472906287	0.9272255	0.35294280300735204
2-119823726-119823737-GA	testing	0.0	0.06345409	0.6117925834709919
2-119824663-119824673-TTA	testing	0.0	0.045173198	0.688832383509248
2-119825495-119825513-T	testing	0.6449674879286007	1.0391959	0.6539415107872146
2-119827074-119827083-TTC	testing	0.0	0.065739185	0.603357618779168
2-119829989-119829999-T	testing	0.0525749777501206	0.29082248	0.39039457952910134
2-119830470-119830484-CT	testing	0.0606897129034403	0.34338	0.36241984957246676
2-119830765-119830774-CT	testing	0.0	0.10001582	0.49996045312815757
2-119831875-119831884-CAT	testing	0.0	0.042888105	0.6998483183747171
2-119832022-119832033-TTG	testing	0.0	0.10915628	0.47811139115689
2-119832377-119832386-T	testing	0.0	0.166284	0.375538898319088
2-119832742-119832751-T	testing	0.0	0.15942869	0.38546237889109336
2-119833681-119833692-T	testing	0.080274372282375	0.32966936	0.4195653427146283
2-119836068-119836082-A	testing	1.0797721763944543	0.75698483	1.3766546794001644
2-119836802-119836813-GT	testing	0.0	0.07259452	0.5793926713316275
2-119838482-119838491-GCT	testing	0.0	0.07716474	0.5644464016937005
2-119839783-119839793-AT	testing	0.0	0.07716474	0.5644464016937005
2-119841349-119841358-TG	testing	0.0606897129034403	0.10687116	0.7767622751447825
2-119842175-119842194-TTTTG	testing	0.1517242822586011	0.16856912	0.9372793203425662
2-119842858-119842874-TG	testing	0.6874953178159867	0.5638931	1.1861778919166153
2-119843218-119843238-T	testing	0.7631003468320189	1.2905579	0.6206863783464311
2-119843623-119843631-C,2-119844220-119844232-GGGC,2-119844349-119844361-C	testing	0.4550348523171024	0.63244635	0.757782262574047
2-119845231-119845243-GGGAGA,2-119845241-119845270-GAGGGG,2-119845255-119845260-G,2-119845265-119845300-GAGGGA	testing	11.92195513463492	4.8187675	2.4440990826736417
2-119846035-119846044-TTG	testing	0.0910345693551606	0.052028537	1.256570464498784
2-119846552-119846564-T	testing	0.2734142826902757	0.4496376	0.6793827108812709
2-119847197-119847207-TA,2-119847270-119847276-TA,2-119847275-119847316-AC,2-119847315-119847329-AT,2-119847328-119847344-T	testing	5.113971064981343	4.5811157	1.1138308469883245
2-119848153-119848163-T	testing	0.0525749777501205	0.28739482	0.3938487813288792
2-119848166-119848184-CTTTTT	testing	0.9379181222544252	0.9043744	1.033397627671937
2-119848179-119848191-T	testing	0.2008375838288375	0.6592964	0.39620572918406766
2-119848320-119848329-CCA	testing	0.0	0.13200736	0.43102080899502504
2-119852357-119852369-CCTT	testing	0.1213794258068808	0.12515202	0.9832442356363527
2-119852846-119852875-TTTTG	testing	0.0	1.9395291	0.0490309258151796
2-119854236-119854245-GAG	testing	0.0	0.045173198	0.688832383509248
2-119855803-119855814-TTA	testing	1.401644671707854	0.22341174	4.643135934730922
2-119855812-119855821-T	testing	0.0678781721746836	0.3616609	0.3636395721939709
2-119857089-119857098-T	testing	0.0	0.17999467	0.3571496557416611
2-119857579-119857593-A	testing	0.4114691831468668	0.68271875	0.6534520645466418
2-119857790-119857809-TTTG	testing	0.2100414778325032	0.31938636	0.7392741095168266
2-119858656-119858666-T	testing	0.0	0.34338	0.2255401687040462
2-119860567-119860576-A	testing	0.0303448564517201	0.17313933	0.4772101346654109
2-119861046-119861062-A	testing	0.4954503567502346	0.7455593	0.7042088671370945
2-119862516-119862531-T	testing	0.1972754478610022	0.60673887	0.4206298259228366
2-119862741-119862751-T	testing	0.0303448564517201	0.26111606	0.36095004041559414
2-119863578-119863587-CT	testing	0.0	0.07716474	0.5644464016937005
2-119865558-119865568-TGA	testing	0.0	0.024607211	0.8025217738000733
2-119866072-119866081-GTA	testing	0.0	0.06345409	0.6117925834709919
2-119868897-119868908-TG	testing	0.1483159018509448	0.09087539	1.3009319946953077
2-119869300-119869310-TGG	testing	0.0	0.065739185	0.603357618779168
2-119869545-119869554-CTC	testing	0.0	0.07487962	0.5718219195581509
2-119871074-119871083-AGA	testing	0.0	0.09316051	0.517704162201684
2-119871705-119871716-AG	testing	0.2500129419297823	0.10915628	1.6734517458896394
2-119871715-119871724-A	testing	0.2184239157409422	0.08402008	1.7303759227848514
2-119872995-119873008-ATTG	testing	0.0	0.06802431	0.5951519753302364
2-119873169-119873181-T	testing	0.8245949838596767	0.9066595	0.9184783771073304
2-119873179-119873196-TTG	testing	0.8120775324942701	1.3591113	0.6250911308097402
2-119875655-119875674-TTAT	testing	0.0	0.41536096	0.19403875683559735
2-119876472-119876481-TTA	testing	0.0	0.06116897	0.6204668305567752
2-119876602-119876611-T	testing	0.0	0.16856912	0.3723436261026584
2-119876897-119876941-TG	testing	3.821281365451013	3.8498807	0.9927594434563588
2-119877302-119877317-TTTA	testing	0.0	0.11829671	0.4580921077555406
2-119877893-119877903-T	testing	0.4940609330665338	0.35937577	1.2931917002643258
2-119878689-119878708-T	testing	1.017960845054947	1.002634	1.0139002108178663
2-119879092-119879106-A	testing	0.488890939844574	0.7044273	0.7320623502516312
2-119880426-119880439-T	testing	0.302121395935842	0.49591106	0.67480102808604
2-119880596-119880609-T	testing	0.12121150399375	0.5036233	0.36647277199828104
2-119880835-119880844-T	testing	0.0	0.23826495	0.29562625391723263
2-119881765-119881780-TTTG	testing	0.0	0.1639989	0.37878945707728323
2-119883697-119883706-TCT	testing	0.0	0.09316051	0.517704162201684
2-119883843-119883852-TTA	testing	0.0	0.036032766	0.7351170085007314
2-119884678-119884687-TA	testing	0.6275007256404399	0.08630517	3.904887479185037
2-119885612-119885621-AAT	testing	0.0	0.04745832	0.6781577329783766
2-119885747-119885764-TTGA	testing	0.0	0.17999467	0.3571496557416611
2-119886978-119886989-T	testing	0.0525103694581258	0.39993647	0.3050594997762932
2-119888635-119888644-TG	testing	0.0	0.10915628	0.47811139115689
2-119889280-119889290-GTG	testing	0.7663785618137016	0.12286693	3.887425387937553
2-119889401-119889410-AG	testing	1.8389761563516185	0.088590294	10.281420720154445
2-119889425-119889434-A	testing	0.0678281421902377	0.14800313	0.6767178389653296
2-119890272-119890282-T	testing	1.5354921294619177	0.22798195	4.986530903490018
2-119890607-119890616-GTT	testing	0.0	0.111441374	0.47294433491526594
2-119891315-119891338-TTTG	testing	0.0	0.6524411	0.1329007679139271
2-119891489-119891498-T	testing	0.0	0.1639989	0.37878945707728323
2-119891896-119891906-TGC	testing	0.0	0.045173198	0.688832383509248
2-119892705-119892718-T	testing	0.0678281421902374	0.4742025	0.2922804101170534
2-119892720-119892738-TTCT	testing	0.3422036074859753	0.30681825	1.0869807524268522
2-119892888-119892906-T	testing	0.5781574396907794	0.7706955	0.7788686626849218
2-119893655-119893664-GAA	testing	0.0	0.06802431	0.5951519753302364
2-119893904-119893914-A	testing	0.0606057519968751	0.2576884	0.4490102334794058
2-119893963-119893973-ATA	testing	0.0	0.09316051	0.517704162201684
2-119894076-119894085-TAT	testing	0.0	0.0954456	0.5116513239489658
2-119895501-119895510-TGG	testing	0.0	0.11601159	0.46293812290349795
2-119895624-119895633-A	testing	0.080189750440662	0.19142023	0.6183158610528239
2-119895916-119895931-A	testing	0.8896359730478187	0.79354656	1.1075371081366132
2-119896208-119896217-T	testing	0.0958438189460608	0.23826495	0.578965745478687
2-119897067-119897076-CAC	testing	0.0	0.040602982	0.7112224689516187
2-119897095-119897110-TTTG	testing	0.0	0.16856912	0.3723436261026584
2-119898274-119898289-TTTGG	testing	0.0	0.17542446	0.36307595919403823
2-119901983-119901992-AG	testing	0.0	0.104586035	0.48879191583140075
2-119902362-119902372-CA	testing	0.0	0.12286693	0.44869824338675995
2-119903556-119903584-AC	testing	1.5183432286570868	2.0766356	0.7435067351912681
2-119904223-119904233-A	testing	0.1045834542734071	0.2748267	0.545808114185588
2-119904463-119904473-A	testing	0.0525103694581257	0.29882038	0.38240365113268715
2-119905035-119905049-A	testing	0.8300808965877691	1.2539961	0.6869154915496204
2-119907611-119907622-A	testing	0.2521020251475611	0.25540328	0.9907112425849336
2-119909259-119909271-GACT	testing	0.0	0.10230094	0.4943130763505103
2-119910065-119910074-AGC	testing	0.0	0.056598753	0.6385746890334433
2-119911730-119911741-AT	testing	0.0	0.14114779	0.41468346029627723
2-119911814-119911823-TAT	testing	0.0	0.049743414	0.6678090029388537
2-119913759-119913768-A	testing	0.0525749777501211	0.13429248	0.6512158552853301
2-119914248-119914276-T	testing	6.106899142895616	2.625062	2.2777093302448224
2-119914771-119914780-AAG	testing	0.0	0.0703094	0.5871666508131671
2-119915858-119915867-TG	testing	0.0	0.065739185	0.603357618779168
2-119916027-119916037-A	testing	0.1529360344236029	0.2851097	0.6567895704096857
2-119916040-119916050-A	testing	0.0303448564517201	0.25083306	0.3715295715053767
2-119916199-119916218-A	testing	0.3208542374271232	1.103179	0.34978522516360677
2-119917096-119917105-ATA	testing	0.0	0.06345409	0.6117925834709919
2-119918739-119918748-CAA	testing	0.0	0.07487962	0.5718219195581509
2-119919684-119919693-GTG	testing	0.0	0.08630517	0.5367537572897199
2-119919823-119919844-A	testing	0.5823572397428023	1.1488812	0.5463748191123401
2-119921147-119921157-GTG	testing	1.4718194570646448	0.13657758	6.643991611819873
2-119921292-119921307-AAAAT	testing	0.0	0.22341174	0.3092033702919999
2-119921620-119921633-T	testing	0.5503773179348463	0.6347315	0.8851904647273818
2-119922218-119922240-A	testing	2.208254563455648	1.6287541	1.3352127774885092
2-119922554-119922563-TA	testing	0.0606897129034402	0.0703094	0.9435164054564235
2-119923277-119923286-GGA	testing	0.350293305826607	0.06345409	2.754861048913533
2-119923373-119923384-AAC	testing	0.0	0.06345409	0.6117925834709919
2-119923645-119923695-TAAAAAAATAACTTTTTATCAGGTA	testing	2.138772546787348	1.7841417	1.1882187771691206
2-119924136-119924156-A	testing	0.6773624105216401	1.2768474	0.5645959098456663
2-119924541-119924552-AG	testing	0.0	0.16171378	0.38209680820016434
2-119924553-119924562-AG	testing	0.0	0.07716474	0.5644464016937005
2-119924953-119924962-AAG	testing	0.0	0.104586035	0.48879191583140075
2-119926226-119926235-AGA	testing	0.0	0.10687116	0.48339265850300256
2-119927113-119927131-T	testing	0.5145282597267672	0.89294887	0.6188921487233952
2-119929345-119929354-T	testing	0.0	0.13657758	0.42269432293626474
2-119930829-119930842-T	testing	0.1353180357423158	0.5468976	0.3637639647176243
2-119931415-119931436-TCTT	testing	1.3558970362220242	1.7841417	0.7727110101230837
2-119931433-119931459-T	testing	1.2172172117836928	2.3691297	0.5334742892541016
2-119932859-119932869-GTT	testing	0.0	0.07487962	0.5718219195581509
2-119933662-119933681-A	testing	0.524438206180584	1.2220047	0.47234189574408014
2-119934138-119934147-GGT	testing	0.0910345693551606	0.06802431	1.1369460130808489
2-119935236-119935245-AGG	testing	0.0	0.04745832	0.6781577329783766
2-119936008-119936020-T	testing	0.0910718518669541	0.4733456	0.33325772774214035
2-119936957-119936969-TAA	testing	0.0	0.08402008	0.5434189573224836
2-119937791-119937800-GTG	testing	0.0	0.036032766	0.7351170085007314
2-119937957-119937970-A	testing	0.2257156253246843	0.585316	0.47527801090983485
2-119938124-119938145-T	testing	0.8212598065157328	1.2174344	0.6992832481949255
2-119938818-119938830-T	testing	0.1247618263729906	0.48562807	0.38379619742781557
2-119939061-119939070-ATA	testing	0.0	0.088590294	0.530249982005967
2-119939298-119939313-TTTG	testing	0.1213794258068808	0.17542446	0.8037754737065866
2-119941103-119941113-TG	testing	0.0	0.049743414	0.6678090029388537
2-119941269-119941278-GAA	testing	0.0	0.07259452	0.5793926713316275
2-119941412-119941438-GT	testing	2.05883618244695	1.7201586	1.186070369058471
2-119943411-119943424-TTCT	testing	0.3202505999081336	0.15485847	1.6489567716079188
2-119943580-119943603-T	testing	1.5478089363680403	2.2594442	0.6983886020139999
2-119943997-119944006-GAA	testing	0.0910345693551606	0.08402008	1.0381180649153103
2-119944007-119944016-T	testing	0.0	0.15485847	0.3923746383630099
2-119945593-119945606-ATA	testing	2.831678411736036	0.09316051	15.17742115992568
2-119947762-119947792-CA	testing	2.920764521826388	3.4294205	0.8558811628782651
2-119948138-119948147-TA	testing	0.0	0.1137265	0.46788769759482335
2-119948446-119948455-A	testing	0.0	0.14800313	0.4032207174159455
2-119949870-119949889-AC	testing	0.1603795008813227	1.729299	0.14233840442777407
2-119951522-119951533-TGA	testing	0.0	0.058883846	0.6293906052601471
2-119953304-119953313-CAC	testing	0.0	0.07487962	0.5718219195581509
2-119955142-119955154-T	testing	0.1251693017152261	0.46163443	0.40091790974286623
2-119955948-119955984-AATA	testing	7.565604417902083	3.648791	2.044820428213278
2-119956237-119956260-T	testing	1.4517747550222408	1.3042686	1.1050412684740234
2-119956825-119956841-T	testing	0.3247466131045599	0.7866913	0.47902422534715283
2-119957613-119957622-T	testing	0.0606057519968747	0.17770955	0.5783227548237888
2-119957631-119957640-A	testing	0.03034485645172	0.14800313	0.5255774652994097
2-119958165-119958189-ATAAAAAT	testing	0.3431546151764755	0.42621523	0.8421546734336736
2-119958328-119958342-A	testing	1.3224247388636132	0.5259924	2.27227157847861
2-119959241-119959252-T	testing	0.5005754935053109	0.4376408	1.1170571383446175
2-119959993-119960003-TA	testing	0.0606897129034403	0.09087539	0.8418566317189466
2-119962454-119962466-A	testing	0.1047618276097765	0.61359423	0.28694434315952433
2-119962592-119962604-TTAT	testing	0.1715773075882375	0.15942869	1.046828350358002
2-119964019-119964033-ATAC	testing	0.0	0.17542446	0.36307595919403823
2-119966790-119966803-TCTT	testing	0.0	0.12743714	0.4396819270590547
2-119967309-119967318-GTG	testing	0.0	0.081734955	0.550251876420802
2-119967446-119967458-A	testing	0.1943717581730516	0.38508326	0.6068479010655853
2-119968653-119968662-TGG	testing	0.0	0.104586035	0.48879191583140075
2-119968791-119968800-A	testing	0.0	0.23026708	0.3027852488355787
2-119968812-119968821-CAA	testing	0.0	0.104586035	0.48879191583140075
2-119969552-119969576-T	testing	6.176362348423092	1.7018777	3.4832343773515215
2-119970937-119970948-CAT	testing	0.0	0.06802431	0.5951519753302364
2-119972175-119972185-A	testing	0.6259604055990028	0.25654584	2.0360927660774357
2-119972716-119972725-AGA	testing	0.0	0.058883846	0.6293906052601471
2-119973655-119973682-T	testing	5.550173342596455	4.416588	1.2509826759926863
2-119974195-119974206-TTG	testing	0.0	0.5736048	0.14845499913302282
2-119974201-119974229-TTGTT	testing	0.1517242822586011	1.7841417	0.13360156630395745
2-119975094-119975115-TGTT	testing	0.0	0.895234	0.10047888235329581
2-119975279-119975288-T	testing	0.0677279713514684	0.14571801	0.6826034906902769
2-119975650-119975661-GGA	testing	0.0	0.07487962	0.5718219195581509
2-119975723-119975732-A	testing	0.0606897129034403	0.13429248	0.6858509197710498
2-119975898-119975913-AGTCT	testing	0.0	0.15942869	0.38546237889109336
2-119975967-119975985-TTTAT,2-119975981-119975986-T	testing	0.6725643181818901	0.4784871	1.335491004348913
2-119975983-119976002-TTTA	testing	1.4372569937433288	1.2220047	1.1628226387873877
2-119975999-119976013-T	testing	1.0184309428338034	1.7567203	0.6023691036467924
2-119976333-119976342-T	testing	0.0	0.15257335	0.39592458982707396
2-119977161-119977171-A	testing	0.4509572516554644	0.26568627	1.5066391517938709
2-119977337-119977346-GTG	testing	0.1575311083743772	0.05431363	1.6688811505139058
2-119977614-119977624-AGA	testing	0.1286829806911782	0.052028537	1.5042108883227507
2-119978864-119978874-ATA	testing	0.0	0.06345409	0.6117925834709919
2-119980234-119980243-AC	testing	0.0	0.05431363	0.6480308965578737
2-119984241-119984250-AGT	testing	0.0	0.06345409	0.6117925834709919
2-119984294-119984304-T	testing	0.0606897129034402	0.21655643	0.5076179084513943
2-119985390-119985408-A	testing	0.6650905148760438	1.2037238	0.5868501555897374
2-119986951-119986975-TTA	testing	1.369829933009956	2.0126524	0.6957272919151092
2-119987130-119987149-TTTG	testing	0.0	0.35023534	0.22210606568555905
2-119987374-119987393-TTGTTT	testing	0.0	0.28396714	0.26043895318750454
2-119987691-119987703-T	testing	0.7479772180902197	0.7581274	0.9881717074763253
2-119987711-119987724-T	testing	0.3297762357664132	0.6650092	0.5617922448075308
2-119987863-119987875-ATTT	testing	0.0	0.15028825	0.39953933115118273
2-119988333-119988346-A	testing	0.3774825321752124	0.4930547	0.8051239323711833
2-119988346-119988355-T	testing	0.3386937341137534	0.333097	1.0129225880432178
2-119988462-119988471-TAC	testing	0.5733602810314383	0.058883846	4.238066348365197
2-119990112-119990127-A	testing	1.1766228265951866	0.6650092	1.6687679397779618
2-119990630-119990657-T	testing	1.0169749352159634	2.3051467	0.4644103144377694
2-119991709-119991723-A	testing	0.1174890121038409	0.47677326	0.3770788751611698
2-119991735-119991744-A	testing	0.03034485645172	0.166284	0.48949563793438594
2-119992949-119992973-A	testing	1.002239262843576	1.5099285	0.6846510654625817
2-119992982-119992991-ACA	testing	0.3502933058266063	0.2428352	1.313439535457871
2-119994180-119994203-A	testing	1.2867902358910954	1.5464902	0.8422705679578872
2-119994811-119994823-CTTT	testing	0.0	0.17313933	0.3661135143005586
2-119995022-119995033-TG,2-119995032-119995044-TA,2-119995043-119995052-AC,2-119995065-119995098-AC,2-119995112-119995134-T	testing	2.9928391196395983	4.6176777	0.6555850815411995
2-119995097-119995113-AT	testing	2.2383148530843413	3.6670718	0.6207247902958317
2-119995255-119995283-CTTT	testing	4.318019648325629	5.422036	0.8000707797496484
2-119995412-119995422-CCA	testing	0.0	0.09316051	0.517704162201684
2-119995591-119995607-T	testing	1.6301721104089624	1.0483363	1.5066771906530885
2-119995727-119995736-CAC	testing	0.0	0.06116897	0.6204668305567752
2-119995943-119995956-ATTT	testing	0.1715773075882378	0.23712242	0.805574745186742
2-119995957-119995971-TTAT	testing	0.1715773075882378	0.17542446	0.986031914479338
2-119996531-119996540-AAG	testing	0.0	0.05431363	0.6480308965578737
2-119997174-119997189-GCGCT	testing	0.1517242822586011	0.26225862	0.6948745132927441
2-119999161-119999170-T	testing	0.0303448564517201	0.14114779	0.5405185610522083
2-119999391-119999405-AATA	testing	0.0	0.16171378	0.38209680820016434
2-119999820-119999840-AAAAT	testing	0.932508270572774	0.57046276	1.539993467456379
2-120000232-120000247-AAAT	testing	0.0	0.1891351	0.34585908110084185
2-120000401-120000410-ATA	testing	0.0	0.058883846	0.6293906052601471
2-120000705-120000720-T	testing	0.2203214816542456	0.7112827	0.3948333690022548
2-120000877-120000886-T	testing	0.0525749777501209	0.22112665	0.4751239978062266
2-120002158-120002167-GTT	testing	0.0	0.111441374	0.47294433491526594
2-120002167-120002180-TG	testing	0.0	0.17542446	0.36307595919403823
2-120002980-120002990-A	testing	0.1914395443305923	0.31938636	0.6949189867085622
2-120003042-120003051-TTG	testing	0.0	0.08402008	0.5434189573224836
2-120003055-120003069-TTG	testing	0.0	0.120581806	0.45334654663222773
2-120003261-120003297-TTAT	testing	2.9082194420306404	4.6359587	0.6351870091330486
2-120003909-120003931-TGT	testing	0.1818172559906249	0.6130229	0.39524292416221823
2-120004902-120004913-TTA	testing	1.406852752280342	0.15714356	5.859966908291781
2-120005047-120005056-CCA	testing	0.0	0.08630517	0.5367537572897199
2-120005670-120005685-ATTTT	testing	0.1517242822586011	0.25426072	0.7105622160385185
2-120006444-120006454-T	testing	0.376918926129356	0.24055007	1.4004370227536762
2-120007137-120007149-T	testing	0.2054993270950831	0.56532127	0.45917565072747957
2-120007452-120007470-TTTAG	testing	0.638648801511418	0.7044273	0.9182294055801165
2-120007466-120007487-GTTTT	testing	0.9421847282729476	0.6021687	1.4842369480054405
2-120008549-120008564-T	testing	0.2001603349475879	0.707855	0.37155224012674043
2-120009693-120009703-T	testing	0.03034485645172	0.21198621	0.41779044160868517
2-120010319-120010338-TTTTG	testing	0.0	0.19599044	0.33784874943934007
2-120010573-120010586-T	testing	0.439512885181479	0.50090975	0.8978268120653375
2-120011236-120011245-A	testing	0.1818289249307121	0.17542446	1.0232530724784288
2-120011915-120011930-T	testing	0.5844316644064893	1.1008939	0.569935166134568
2-120013224-120013235-CGG	testing	0.1286829806911781	0.28625226	0.5920560327366837
2-120013400-120013412-GGC	testing	0.157531108374377	0.2325522	0.7744080730014025
2-120014971-120014985-A	testing	0.5075559299624429	0.69642943	0.7628496726476355
2-120015015-120015025-T	testing	0.1047618276097764	0.3079608	0.5019154477826703
2-120015320-120015336-A	testing	0.3536484940490261	0.7044273	0.563939704742773
2-120015531-120015541-TG	testing	0.0	0.15485847	0.3923746383630099
2-120015907-120015926-A	testing	0.6243558009422128	1.1397407	0.5842800844904202
2-120016428-120016439-A	testing	0.1172865818052444	0.46563336	0.3841473950639057
2-120016871-120016880-A	testing	0.0428943268970594	0.07716474	0.8065618863948855
2-120017963-120017979-T	testing	0.5656297627034967	0.8609573	0.6926736106833224
2-120018127-120018136-T	testing	0.0	0.19370532	0.3404773192395698
2-120018139-120018148-T	testing	0.0303448564517201	0.1639989	0.4937325740816348
2-120018511-120018523-AATT	testing	0.0	0.15028825	0.39953933115118273
2-120018604-120018614-T	testing	0.0607176740718916	0.29425013	0.407654080093497
2-120018796-120018805-CAC	testing	0.0	0.1388627	0.41865054694600706
2-120019310-120019325-TTTG	testing	0.0	0.19827554	0.33526047761073535
2-120019911-120019923-T	testing	0.1420972567852438	0.41821733	0.4671732162744225
2-120020801-120020805-AG,2-120020815-120020829-A	testing	0.5637835033505959	0.8860935	0.6731445885715664
2-120021337-120021346-A	testing	0.1167644352755358	0.18684998	0.7556717810317986
2-120021779-120021788-AAT	testing	0.0	0.06116897	0.6204668305567752
2-120022931-120022940-TGA	testing	0.0	0.104586035	0.48879191583140075
2-120023090-120023102-AGAT	testing	0.0	0.06345409	0.6117925834709919
2-120024449-120024460-TG	testing	0.1213794258068807	0.16856912	0.8242921814945839
2-120025373-120025382-T	testing	0.0	0.17085424	0.3692022690876096
2-120026357-120026381-TTTG	testing	1.817227566621432	1.3042686	1.365285506363549
2-120028009-120028019-CCA	testing	0.0	0.097730726	0.5057382938046765
2-120028171-120028182-T	testing	0.2027323100567659	0.58417344	0.44247889841611787
2-120029162-120029179-TTG	testing	0.0	0.26340118	0.27517797272975286
2-120029593-120029603-TGT	testing	0.0	0.08402008	0.5434189573224836
2-120030555-120030571-TTTAT	testing	0.3034485645172021	0.14800313	1.6267881962505961
2-120030872-120030887-ATTA	testing	0.0	0.32167146	0.23715145435738053
2-120031224-120031233-TAA	testing	0.0	0.06116897	0.6204668305567752
2-120032427-120032436-TAA	testing	1.3940905837294983	0.06116897	9.27033649051364
2-120033708-120033729-A	testing	1.1194713246488146	1.2311451	0.9161069853683228
2-120034670-120034694-AAAAC	testing	0.0	0.5890293	0.14513170920307744
2-120034690-120034700-A	testing	0.2311766476713489	0.55632365	0.5045934999772581
2-120034701-120034710-CA	testing	0.0	0.26340118	0.27517797272975286
2-120034866-120034881-TCAG	testing	0.0	0.120581806	0.45334654663222773
2-120034897-120034908-TTG	testing	0.3137503628202198	0.081734955	2.2766691351161357
2-120035927-120035938-GT	testing	0.0	0.088590294	0.530249982005967
2-120036232-120036243-ATT	testing	0.0	0.04745832	0.6781577329783766
2-120036559-120036568-TG	testing	0.0	0.03146255	0.7606729064665184
2-120037094-120037103-A	testing	0.1089902627541738	0.14571801	0.850528875576413
2-120037454-120037465-AAG	testing	0.0	0.08630517	0.5367537572897199
2-120037658-120037668-A	testing	0.4003132498851675	0.23940751	1.474078313367808
2-120038176-120038186-CAA	testing	0.4063678281088118	0.09087539	2.652871216707464
2-120039828-120039847-A	testing	0.6144268442520722	1.0711875	0.6100021083319896
2-120040071-120040087-TA	testing	0.6584707221264414	0.7649827	0.8768623027101483
2-120041725-120041736-AC	testing	0.0	0.06345409	0.6117925834709919
2-120042995-120043047-TG	testing	4.030298721965031	5.604845	0.7239984122206705
2-120043546-120043554-A	testing	0.0960030721474637	0.30910337	0.4791040272962399
2-120043574-120043588-A	testing	0.5005246290764425	0.63758785	0.8141737002262748
2-120044141-120044157-A	testing	0.3149598407211131	0.6998571	0.5187924702063821
2-120044726-120044736-ATA	testing	0.1818172559906251	0.0954456	1.4419217213926798
2-120045434-120045443-GA	testing	0.0	0.06116897	0.6204668305567752
2-120045675-120045685-TTA	testing	0.0	0.040602982	0.7112224689516187
2-120046407-120046416-TGA	testing	0.0	0.10230094	0.4943130763505103
2-120046504-120046517-T	testing	0.2049037715217671	0.6181644	0.42455985220343295
2-120048589-120048598-A	testing	0.0742723040403146	0.19827554	0.5842661588687916
2-120049275-120049284-ATT	testing	0.0	0.06116897	0.6204668305567752
2-120049490-120049499-T	testing	0.104761827609776	0.2142713	0.6515447882443481
2-120051265-120051277-AGGC	testing	0.0	0.10915628	0.47811139115689
2-120051834-120051844-T	testing	0.4650628890399566	0.4836286	0.9681891686595834
2-120052819-120052829-TC	testing	0.0857886537941191	0.065739185	1.1209699974940692
2-120054498-120054512-T	testing	0.2247227019956367	1.0254853	0.28851794154542637
2-120054865-120054883-T	testing	0.5515733690279541	1.0232	0.5801044952171954
2-120055481-120055506-T	testing	1.343761361439738	2.6342025	0.5280374666615725
2-120056235-120056247-T	testing	0.1979775705284088	0.42792904	0.5644273149444645
2-120056305-120056317-T	testing	0.0958438189460605	0.47734454	0.3392148108754272
2-120056673-120056686-T	testing	0.1565583846039567	0.4273578	0.48649775276663537
2-120057636-120057649-T	testing	0.2611517163597817	0.6472996	0.48327567197919247
2-120057745-120057754-T	testing	0.4616920240620708	0.16856912	2.0914244499221315
2-120058128-120058137-A	testing	0.0303448564517201	0.14343292	0.5354446574100171
2-120058174-120058189-ATTTT	testing	0.0	0.19827554	0.33526047761073535
2-120058359-120058368-AAT	testing	0.0	0.049743414	0.6678090029388537
2-120059236-120059248-AAAC	testing	0.1213794258068808	0.120581806	1.0036159818497488
2-120059739-120059748-A	testing	0.2613206477873859	0.31481612	0.8710381066854054
2-120059758-120059767-CTG	testing	0.0	0.13429248	0.4268169426521927
2-120059885-120059902-AAAAC	testing	0.303448564517202	0.17770955	1.452771662037557
2-120060153-120060162-TTG	testing	0.0	0.07944983	0.5572588171301137
2-120061031-120061058-T	testing	3.077067928955075	3.338016	0.9240992272738332
2-120061216-120061227-T	testing	0.2632152677176245	0.98435324	0.3349602826082988
2-120061228-120061240-T	testing	0.8189319199561895	1.3316898	0.6418512725006419
2-120061522-120061531-T	testing	0.0303448564517201	0.2142713	0.41475265622957014
2-120062046-120062055-AGA	testing	0.0	0.06802431	0.5951519753302364
2-120062522-120062532-AG	testing	0.0	0.056598753	0.6385746890334433
2-120063340-120063360-A	testing	0.4449906189642804	1.144311	0.4379858564010768
2-120063649-120063658-A	testing	0.0	0.13429248	0.4268169426521927
2-120063942-120063953-A	testing	0.1287489144869125	0.43135673	0.4304997030656081
2-120064351-120064360-GTG	testing	0.0	0.065739185	0.603357618779168
2-120065284-120065293-A	testing	0.2174738018589742	0.22798195	0.967961199873878
2-120065293-120065304-T	testing	0.2366999197652421	0.39250988	0.683640944959809
2-120065515-120065530-T	testing	0.4330468767631834	0.7546997	0.6236656883852696
2-120065988-120065997-TTC	testing	0.0	0.10915628	0.47811139115689
2-120066048-120066058-GGA	testing	0.0	0.07944983	0.5572588171301137
2-120066312-120066322-ATT	testing	0.0	0.04745832	0.6781577329783766
2-120067472-120067481-TG	testing	0.0	0.08402008	0.5434189573224836
2-120068826-120068836-A	testing	0.4974197410893927	0.21655643	1.8872456360762997
2-120069128-120069167-A	testing	10.39657730123649	6.2263947	1.6591720559636425
2-120070305-120070314-CAA	testing	0.0	0.10915628	0.47811139115689
2-120070520-120070536-ACA	testing	0.1286829806911784	0.27939695	0.6027538721415089
2-120072929-120072942-A	testing	0.4891026756197688	0.48619935	1.0049527956995667
2-120073620-120073629-AG	testing	0.0	0.06802431	0.5951519753302364
2-120074078-120074090-T	testing	0.20993639848507	0.44678122	0.5668380462757482
2-120075800-120075809-TG	testing	0.0	0.088590294	0.530249982005967
2-120076318-120076327-T	testing	0.0303448564517201	0.25654584	0.3655767136470309
2-120076470-120076496-T	testing	1.274654428812842	2.3874106	0.5526447578911348
2-120077558-120077580-TTATT	testing	0.0	0.4784871	0.17286470173665067
2-120077964-120077973-GA	testing	0.3225794570167626	0.056598753	2.698485453564005
2-120078331-120078340-TAT	testing	0.0	0.081734955	0.550251876420802
2-120080108-120080121-T	testing	0.341976610017683	0.6198783	0.6139601791270594
2-120080857-120080866-TGA	testing	0.5300622225003153	0.12972227	2.7427128527866076
2-120080958-120080967-T	testing	0.0959853903953757	0.34338	0.4420257801330139
2-120086739-120086751-CAAA	testing	0.0	0.1137265	0.46788769759482335
2-120086832-120086842-TGC	testing	0.0	0.06802431	0.5951519753302364
2-120087228-120087237-GAT	testing	0.0	0.036032766	0.7351170085007314
2-120087634-120087644-CCA	testing	0.0	0.07944983	0.5572588171301137
2-120087826-120087838-TAA	testing	0.0	0.12286693	0.44869824338675995
2-120088158-120088168-T	testing	0.0677279713514689	0.16171378	0.6408832249928486
2-120089449-120089458-TA	testing	0.0	0.07944983	0.5572588171301137
2-120089505-120089515-AT	testing	0.0	0.11829671	0.4580921077555406
2-120089545-120089560-CATT	testing	0.0	0.17999467	0.3571496557416611
2-120091404-120091413-AG	testing	0.0	0.049743414	0.6678090029388537
2-120091495-120091504-TG	testing	0.0	0.058883846	0.6293906052601471
2-120091750-120091759-CTC	testing	0.0	0.056598753	0.6385746890334433
2-120092008-120092044-TTTA	testing	2.5547998418682965	3.795038	0.6815850941295815
2-120093970-120093979-T	testing	0.0	0.31595868	0.24040849442064774
2-120094466-120094477-T	testing	0.4792978955305292	0.45963496	1.0351352880644362
2-120094482-120094493-A	testing	0.3066590432735492	0.4542078	0.7337663657450313
2-120095500-120095512-T	testing	0.0802743722823748	0.42164502	0.3455882168344573
2-120095553-120095564-T	testing	0.261320647787388	0.41536096	0.701102093156975
2-120095662-120095680-TTAA	testing	0.1213794258068807	0.353663	0.48798210523423924
2-120096221-120096230-T	testing	0.0	0.14800313	0.4032207174159455
2-120096341-120096358-AAAT	testing	0.1213794258068808	0.15714356	0.860917636074109
2-120096650-120096659-GTG	testing	0.0	0.10687116	0.48339265850300256
2-120097069-120097078-AT	testing	0.0	0.065739185	0.603357618779168
2-120097194-120097203-T	testing	0.0429338790741091	0.19370532	0.48665743975665504
2-120098156-120098188-TG	testing	4.555160477646349	4.471431	1.0183158135048629
2-120098206-120098223-TTG	testing	3.366361605282424	0.91351485	3.420138940522109
2-120098269-120098278-CAT	testing	0.0	0.06116897	0.6204668305567752
2-120098536-120098549-TTG	testing	0.0	0.12743714	0.4396819270590547
2-120099313-120099322-T	testing	0.0678281421902377	0.17542446	0.6093436370547398
2-120099344-120099355-T	testing	0.6364177397292445	0.52847385	1.1717555785801501
2-120099433-120099445-T	testing	0.1214353481437832	0.39822263	0.44445060262273356
2-120100224-120100233-T	testing	0.0429338790741092	0.20970109	0.4615220407332412
2-120100339-120100349-AGT	testing	0.0	0.07716474	0.5644464016937005
2-120100941-120100950-TTA	testing	0.0	0.088590294	0.530249982005967
2-120101672-120101681-TGG	testing	12.74483970972249	0.045173198	88.4794155304238
2-120101890-120101899-GTG	testing	0.0	0.042888105	0.6998483183747171
2-120106997-120107008-T	testing	0.0303448564517201	0.5036233	0.2159374173457521
2-120108104-120108116-TTA	testing	0.0	0.07716474	0.5644464016937005
2-120108162-120108172-GGT	testing	0.0	0.017751873	0.8492433916528869
2-120108353-120108362-TTG	testing	0.0	0.042888105	0.6998483183747171
2-120108491-120108501-ATA	testing	0.0	0.06345409	0.6117925834709919
2-120110635-120110654-T	testing	0.4250207233430194	1.1808727	0.40989297636136623
2-120112747-120112756-ATA	testing	0.0	0.040602982	0.7112224689516187
2-120115532-120115541-CCA	testing	0.0	0.10687116	0.48339265850300256
2-120115796-120115815-GTTAC	testing	0.1517242822586011	0.84267646	0.26703147149617074
2-120115957-120115966-CAC	testing	0.0	0.07487962	0.5718219195581509
2-120116693-120116702-T	testing	0.0678281421902377	0.30681825	0.4125383809360511
2-120117316-120117325-CAA	testing	0.0	0.058883846	0.6293906052601471
2-120118330-120118350-ATTT	testing	0.0	0.23712242	0.29662815068781245
2-120119097-120119107-T	testing	0.0428943268970594	0.3250991	0.33614356487007246
2-120119295-120119304-T	testing	0.0303448564517201	0.27139905	0.35095635395868713
2-120119633-120119642-T	testing	0.4463958920747776	0.19370532	1.8603540857713357
2-120120431-120120449-A	testing	0.5935267639882792	1.0963236	0.5797150235841532
2-120120627-120120642-AAAG	testing	0.1213794258068808	0.13200736	0.9541913920613587
2-120121929-120121938-TGA	testing	0.0	0.10230094	0.4943130763505103
2-120123150-120123159-T	testing	0.1639693989609215	0.21884152	0.8279015824567689
2-120123646-120123674-T	testing	1.6315924785331588	2.1314783	0.7759844577171818
2-120126141-120126152-AT	testing	0.0	0.21655643	0.31589944326829816
2-120126170-120126179-AT	testing	0.1213794258068808	0.10687116	1.0701318917865632
2-120128200-120128209-ATT	testing	0.0	0.06116897	0.6204668305567752
2-120128256-120128290-AC	testing	5.762507028817701	3.0089602	1.8856809517271083
2-120128708-120128722-T	testing	0.2467326868923854	0.82668066	0.3741663140918312
2-120128768-120128777-AAT	testing	0.0	0.042888105	0.6998483183747171
2-120129335-120129346-A	testing	0.2760277610378635	0.595599	0.5405812271694805
2-120129343-120129359-AAAG	testing	1.943790059908068	0.50390893	3.384268651082983
2-120130143-120130161-A	testing	0.5665742286422155	0.97978306	0.6173223616253208
2-120130512-120130523-AAC	testing	0.0	0.07487962	0.5718219195581509
2-120131599-120131609-T	testing	0.2325674826459299	0.35023534	0.7386525514543792
2-120131938-120131949-A	testing	0.1942385423035474	0.3942237	0.595354982578835
2-120133033-120133042-GAG	testing	0.0	0.056598753	0.6385746890334433
2-120134597-120134606-AG	testing	0.0	0.01546675	0.86605018327787
2-120134983-120134992-AG	testing	0.0	0.052028537	0.6577712446183706
2-120136152-120136168-T	testing	0.3981353624742796	0.69871455	0.6236713259753182
2-120136406-120136416-AAT	testing	0.0	0.07259452	0.5793926713316275
2-120136471-120136483-A	testing	0.156775067015675	0.39708006	0.5165668222854785
2-120138171-120138180-A	testing	0.0525103694581257	0.17542446	0.5537284867804614
2-120140856-120140865-GTT	testing	0.1286829806911781	0.08630517	1.227464491142023
2-120142107-120142113-T	testing	0.9094372251947468	1.6561755	0.5747929094755887
2-120142113-120142134-A	testing	2.281118131062658	1.7110181	1.3147953248300819
2-120144073-120144083-AGT	testing	0.0	0.07944983	0.5572588171301137
2-120145379-120145388-ACA	testing	0.0	0.065739185	0.603357618779168
2-120145945-120145955-A	testing	0.1950952071280932	0.39479497	0.5963989632475309
2-120147624-120147646-A	testing	0.7282934517427568	1.3225495	0.5822598452586407
2-120148830-120148839-T	testing	0.0	0.22341174	0.3092033702919999
2-120149892-120149912-T	testing	0.8888099411040122	1.1123195	0.815634773757258
2-120150491-120150502-A	testing	0.1384336926556009	0.29767781	0.5995649912063258
2-120150503-120150521-TTTAT	testing	0.7788791616340962	0.25426072	2.480882333311173
2-120150661-120150671-T	testing	0.1244076015264544	0.24169263	0.6567528293673013
2-120151303-120151324-AAT	testing	1.477111054212432	0.6747209	2.035715125553515
2-120151610-120151632-T	testing	1.0352479592396844	1.3454006	0.7854209824180814
2-120152433-120152442-TA	testing	0.0	0.056598753	0.6385746890334433
2-120154095-120154106-T	testing	0.4847488591969803	0.3965088	1.1777210377680725
2-120154151-120154172-TATT	testing	0.3822401873542921	0.29767781	1.212640422039872
2-120154325-120154336-T	testing	0.1130531595317351	0.36965877	0.453633942642517
2-120154591-120154600-TG	testing	0.0	0.06345409	0.6117925834709919
2-120154930-120154940-A	testing	0.0429338790741092	0.2679714	0.38843746843941995
2-120155800-120155812-A	testing	0.2396786044673519	0.44278228	0.6258100475707348
2-120157424-120157435-A	testing	0.2406680086243255	0.26225862	0.9404000065597488
2-120157768-120157787-A	testing	0.5245506626273143	1.2631366	0.45817173614685003
2-120158020-120158030-AC	testing	0.0	0.06116897	0.6204668305567752
2-120158214-120158224-GAG	testing	0.0	0.058883846	0.6293906052601471
2-120159260-120159274-A	testing	0.3856585364357111	0.72156566	0.591137823890681
2-120159423-120159443-A	testing	1.0260075861003215	1.2082939	0.8606686816321024
2-120160077-120160086-AGG	testing	0.0	0.06116897	0.6204668305567752
2-120160213-120160222-A	testing	0.03034485645172	0.12286693	0.5848550812438615
2-120161375-120161392-A	testing	0.5103971982324269	0.89294887	0.6147317517289957
2-120162721-120162735-AATG	testing	0.0	0.088590294	0.530249982005967
2-120163258-120163272-C	testing	0.8481043592329968	1.7750012	0.5056553346381841
2-120163591-120163609-T	testing	0.9402465722009032	0.9043744	1.0357159364086772
2-120163792-120163802-A	testing	0.0525749777501211	0.17085424	0.5633102799133626
2-120163980-120164000-T	testing	3.174900530780428	1.2220047	2.477223061900179
2-120165827-120165837-GGT	testing	0.0	0.10915628	0.47811139115689
2-120165967-120165994-A	testing	1.87824159734388	2.5793598	0.738326221563778
2-120166460-120166472-T	testing	0.1768674375106367	0.5670351	0.41507176685400315
2-120167856-120167865-TG	testing	0.0	0.049743414	0.6678090029388537
2-120169214-120169223-ATG	testing	0.0	0.042888105	0.6998483183747171
2-120169296-120169305-AAT	testing	0.0	0.07487962	0.5718219195581509
2-120169594-120169604-TC	testing	0.0	0.10687116	0.48339265850300256
2-120171646-120171658-CCAA	testing	0.0	0.097730726	0.5057382938046765
2-120172009-120172022-A	testing	0.2819052992060712	0.5536101	0.5843014041644571
2-120173066-120173080-AAC	testing	0.0	0.09316051	0.517704162201684
2-120173851-120173867-TTG	testing	0.0	0.20970109	0.32289198594683666
2-120174468-120174479-A	testing	0.4864223118633889	0.37537152	1.2336084245505259
2-120174481-120174495-AGC	testing	0.0910345693551603	0.120581806	0.8660486230453672
2-120174786-120174795-TCC	testing	0.0	0.058883846	0.6293906052601471
2-120175418-120175432-T	testing	0.610433816121386	0.5524675	1.088841691151492
2-120175861-120175870-A	testing	0.0	0.111441374	0.47294433491526594
2-120177099-120177113-GCT	testing	0.0	0.15028825	0.39953933115118273
2-120177911-120177920-TCT	testing	0.0910345693551606	0.03831786	1.3811272770932155
2-120178128-120178141-CAG	testing	0.0	0.10001582	0.49996045312815757
2-120178837-120178846-T	testing	0.0	0.12743714	0.4396819270590547
2-120181278-120181292-A	testing	0.2662049069615944	0.47591636	0.6358647407786685
2-120182119-120182128-TCC	testing	0.0	0.111441374	0.47294433491526594
2-120183093-120183137-TTCTCGGTCCCACCTGTTCTCA	testing	2.59987640578641	6.7016973	0.3969415701263874
2-120184208-120184217-AC	testing	0.0	0.10687116	0.48339265850300256
2-120184330-120184343-T	testing	0.5110685157862779	0.6792911	0.7841338311014688
2-120188881-120188896-AATAA	testing	0.0	0.22798195	0.30489482729156286
2-120188899-120188909-A	testing	0.1214353481437831	0.32624167	0.5195065704012071
2-120189083-120189098-A	testing	0.4538162606476942	0.7775508	0.6310931066870364
2-120190708-120190717-AGC	testing	0.0910345693551606	0.09087539	1.000833943837184
2-120190979-120190989-A	testing	0.1006509353658962	0.166284	0.7535223121400318
2-120191705-120191718-A	testing	0.3366642815506994	0.6158793	0.6099691408184303
2-120192395-120192405-GA	testing	0.0	0.0703094	0.5871666508131671
2-120193736-120193752-ATA	testing	0.3405977441671049	0.25540328	1.2397120931666836
2-120193747-120193761-AATA	testing	0.4534121432529422	0.1639989	2.0962668528275765
2-120193919-120193930-A	testing	0.0525749777501211	0.27939695	0.40215130287716105
2-120194262-120194271-TAT	testing	0.0	0.056598753	0.6385746890334433
2-120195074-120195083-AAT	testing	0.0	0.058883846	0.6293906052601471
2-120195437-120195455-A	testing	0.5438881725802921	1.1077492	0.5331306968204095
2-120195578-120195587-CAG	testing	0.0	0.04745832	0.6781577329783766
2-120196674-120196683-TGG	testing	0.1820691387103215	0.10230094	1.3943046369943781
2-120196812-120196834-A	testing	1.389571399492575	1.6516052	0.8504036180599229
2-120197709-120197726-A	testing	1.60762820129658	0.87009776	1.7602640390557958
2-120197859-120197869-A	testing	0.0741579509254726	0.17770955	0.6271226571987626
2-120198231-120198249-AACC	testing	0.0	0.2645437	0.27431553473561604
2-120198254-120198266-CAAA	testing	0.1213794258068807	0.2679714	0.6016212830858069
2-120198971-120198983-A	testing	0.2043251716971116	0.32052892	0.7236723973635668
2-120199001-120199033-AC	testing	2.964752066925925	3.1003647	0.9576258814896705
2-120199814-120199856-ATTTTATTTTATTT	testing	3.531666410372585	1.9852313	1.7416132255316643
2-120199825-120199842-TTTAT	testing	1.754245641253478	0.72956353	2.2352063153662
2-120199839-120199862-TTTAT	testing	2.1054996564037567	0.82439554	2.3858830565147002
2-120200432-120200446-ATGG	testing	0.0	0.14343292	0.4107907837608817
2-120200646-120200655-GTT	testing	0.0	0.088590294	0.530249982005967
2-120200792-120200802-TA	testing	0.0606897129034402	0.2142713	0.5113089006327978
2-120200801-120200816-AC	testing	0.0857886537941189	0.4496376	0.33802027698636133
2-120201007-120201016-GTG	testing	0.2573659613823564	0.088590294	1.8949329459253956
2-120201146-120201163-A	testing	1.4091275496400673	0.9272255	1.469129757429179
2-120201164-120201175-AC	testing	1.4124821068723523	1.2265749	1.1401407541122273
2-120201710-120201719-A	testing	0.0	0.15028825	0.39953933115118273
2-120202392-120202401-GTG	testing	0.0	0.081734955	0.550251876420802
2-120202531-120202548-A	testing	0.5392024472654675	0.9546468	0.6060820051466211
2-120202909-120202919-GTG	testing	0.383189280906851	0.104586035	2.3617901432365653
2-120203047-120203061-A	testing	0.1743763415314194	0.6472996	0.36715708335909647
2-120203710-120203720-GCA	testing	0.0	0.0954456	0.5116513239489658
2-120207305-120207317-A	testing	0.4439700659084266	0.54289865	0.8461210268654733
2-120207442-120207453-GCT	testing	0.0	0.120581806	0.45334654663222773
2-120208387-120208402-AAAC	testing	0.0	0.1137265	0.46788769759482335
2-120208471-120208497-T	testing	1.9646691343743816	4.032689	0.4995946064110756
2-120209064-120209073-TCC	testing	0.0	0.07487962	0.5718219195581509
2-120211219-120211228-AAT	testing	0.0	0.081734955	0.550251876420802
2-120212365-120212383-T	testing	0.91704816228021	0.9820681	0.939911418033865
2-120213639-120213648-ATT	testing	0.0	0.07944983	0.5572588171301137
2-120215598-120215612-T	testing	0.1846449144454913	0.5670351	0.4267315384834941
2-120215660-120215672-CACT	testing	0.0	0.07716474	0.5644464016937005
2-120216132-120216143-AGC	testing	0.0	0.052028537	0.6577712446183706
2-120218128-120218138-CCT	testing	0.0	0.0954456	0.5116513239489658
2-120218275-120218285-GCA	testing	0.0	0.045173198	0.688832383509248
2-120218328-120218338-GTG	testing	0.0	0.081734955	0.550251876420802
2-120219050-120219059-GCT	testing	0.0	0.07259452	0.5793926713316275
2-120220590-120220599-GTG	testing	0.0	0.10915628	0.47811139115689
2-120220734-120220753-CAAAA	testing	0.3034485645172022	0.677006	0.5192348122372314
2-120220746-120220761-AAAC	testing	0.2427588516137617	0.3770854	0.7184433889902347
2-120221746-120221755-CA	testing	0.0	0.081734955	0.550251876420802
2-120222692-120222703-AGC	testing	0.0	0.10915628	0.47811139115689
2-120222891-120222900-GCA	testing	0.0	0.13657758	0.42269432293626474
2-120223051-120223060-GCC	testing	0.0	0.28853738	0.2573754937041064
2-120223110-120223119-AGG	testing	0.5653108369637668	0.2325522	2.0006207655933923
2-120223197-120223206-GC	testing	0.0	0.19827554	0.33526047761073535
2-120223250-120223261-CCG	testing	0.0	0.2496905	0.28596716239074266
2-120223581-120223591-CG	testing	0.1354559427029379	0.34338	0.5310477303959085
2-120223697-120223706-CGG	testing	0.0	0.18684998	0.34861428262954736
2-120225609-120225618-GT	testing	0.0	0.056598753	0.6385746890334433
2-120227282-120227291-C	testing	0.555961808276709	0.39708006	1.3196300979699507
2-120227520-120227529-CAG	testing	0.0	0.08402008	0.5434189573224836
2-120229804-120229813-T	testing	0.339379608088793	0.7764083	0.5013412219952651
2-120229815-120229838-T	testing	0.7875256963582138	1.436805	0.5775135403373972
2-120231463-120231480-A	testing	0.7600067804211459	1.1808727	0.6714225234257438
2-120231706-120231715-ATA	testing	0.1286829806911779	0.06802431	1.3610112768276084
2-120232384-120232393-GAG	testing	0.0	0.0703094	0.5871666508131671
2-120233136-120233156-AAACA	testing	0.0	0.25540328	0.28137050395258034
2-120233195-120233204-ACA	testing	0.0	0.088590294	0.530249982005967
2-120233774-120233783-TG	testing	0.0	0.058883846	0.6293906052601471
2-120233848-120233858-TAT	testing	0.0	0.08630517	0.5367537572897199
2-120233994-120234007-T	testing	1.1631336862818142	0.55303884	1.9342397556044513
2-120235661-120235671-ATA	testing	0.0	0.462777	0.17769027518892921
2-120235669-120235681-A	testing	0.3050900187580547	0.73184866	0.4869756221739357
2-120235686-120235700-A	testing	0.5173829088655688	0.6701507	0.8016390933171506
2-120236017-120236027-AAT	testing	0.0	0.07259452	0.5793926713316275
2-120236036-120236047-TAA	testing	0.0910345693551606	0.07716474	1.0782877527162607
2-120236717-120236736-GAGCTT	testing	0.3150622167487543	0.36965877	0.8837527227453973
2-120237882-120237905-CCCCT	testing	0.50325467682948	0.9523617	0.5732389128466762
2-120237923-120237939-TCCTT	testing	2.484794334304388	0.5004813	4.30453760059537
2-120238187-120238196-TC	testing	0.0	0.088590294	0.530249982005967
2-120238585-120238600-AGGGA	testing	0.0	0.24626285	0.2887979464155626
2-120238704-120238714-AGG	testing	0.0	0.09087539	0.5239020074824733
2-120239322-120239332-GGA	testing	0.0	0.0954456	0.5116513239489658
2-120239667-120239676-TCC	testing	0.0	0.09316051	0.517704162201684
2-120240090-120240099-AGG	testing	0.0	0.10230094	0.4943130763505103
2-120240275-120240298-TTTTTA	testing	3.243673659862832	1.0163448	2.9951979530543182
2-120240293-120240302-T	testing	0.5117795821194491	0.353663	1.3485331228675228
2-120240450-120240459-T	testing	0.3719107291371643	0.17770955	1.69929600597878
2-120240462-120240483-TTTTGTA	testing	0.0	0.28396714	0.26043895318750454
2-120241738-120241757-AAAAC	testing	0.1517242822586011	0.9249404	0.24559894629834195
2-120242084-120242097-AAGG	testing	0.0	0.081734955	0.550251876420802
2-120242746-120242762-TAA	testing	0.0	0.2531182	0.2831912940199627
2-120243031-120243040-GA	testing	0.0	0.026892334	0.7880696717265836
2-120244282-120244300-CCAGGC	testing	0.1820691387103212	0.8815233	0.2873789534189573
2-120244616-120244640-CATC	testing	0.7201768417565925	0.7855487	0.9261792623676061
2-120245541-120245550-CAG	testing	0.0	0.12515202	0.44414436077455577
2-120246279-120246288-GGA	testing	0.0	0.10230094	0.4943130763505103
2-120246509-120246518-CCA	testing	0.0	0.07259452	0.5793926713316275
2-120246530-120246539-TCC	testing	0.0	0.088590294	0.530249982005967
2-120246570-120246582-TGTC	testing	0.0	0.12515202	0.44414436077455577
2-120246893-120246908-GGGA	testing	0.210041477832503	0.21198621	0.9937666085706255
2-120247463-120247476-GCTG	testing	0.0	0.12743714	0.4396819270590547
2-120249034-120249052-T	testing	0.6196944270207433	0.88380843	0.7315391951060465
2-120252130-120252141-GGA	testing	0.0	0.081734955	0.550251876420802
2-120252612-120252621-AG	testing	0.0	0.10230094	0.4943130763505103
2-120253088-120253097-GGC	testing	0.0	0.20284575	0.33020110072536923
2-120255260-120255269-T	testing	0.201301870731792	0.17313933	1.10310686758949
2-120257511-120257521-T	testing	0.4796908207546017	0.30110547	1.445232897857518
2-120258366-120258379-GT	testing	0.0	0.18227977	0.35425847201164995
2-120260025-120260038-GGCT	testing	0.0	0.18456489	0.3514136968900134
2-120260438-120260447-GCA	testing	0.0	0.04745832	0.6781577329783766
2-120260587-120260596-GGA	testing	0.0	0.09087539	0.5239020074824733
2-120260792-120260802-GAG	testing	0.0	0.045173198	0.688832383509248
2-120261308-120261320-TGG	testing	0.0	0.08402008	0.5434189573224836
2-120261787-120261797-AG	testing	0.0	0.05431363	0.6480308965578737
2-120263170-120263187-TATT	testing	0.0	0.17313933	0.3661135143005586
2-120263848-120263862-TTAT	testing	0.2427588516137617	0.22112665	1.0673634580429925
2-120264147-120264168-TATT	testing	0.0	0.41650352	0.1936095227385866
2-120265772-120265790-TAGAAG	testing	2.879773904611412	0.5050515	4.924826902522202
2-120265788-120265799-AGT	testing	0.0	1.4870774	0.0630088992509124
2-120266012-120266021-GGA	testing	0.0	0.05431363	0.6480308965578737
2-120266571-120266580-GTG	testing	0.0	0.08630517	0.5367537572897199
2-120266718-120266733-AAAT	testing	0.2424230079874998	0.12515202	1.520852479971087
2-120267046-120267055-TCC	testing	0.0	0.052028537	0.6577712446183706
2-120267788-120267802-AT	testing	0.0606897129034402	0.45106578	0.29159806094916685
2-120268570-120268579-GT	testing	0.0	0.12515202	0.44414436077455577
2-120269013-120269022-CCT	testing	0.0	0.23140964	0.3017413736063924
2-120269419-120269430-TGC	testing	0.0	0.06345409	0.6117925834709919
2-120270884-120270896-TAT	testing	0.7221309623373731	0.05431363	5.327662646114754
2-120272691-120272700-T	testing	0.0303448564517201	0.20056066	0.4336723789857265
2-120273611-120273620-TAT	testing	0.0	0.040602982	0.7112224689516187
2-120274342-120274353-A	testing	0.0803166497690621	0.31367356	0.4358911644463381
2-120275266-120275278-TG	testing	0.0	0.065739185	0.603357618779168
2-120275633-120275646-TG	testing	0.0	0.1639989	0.37878945707728323
2-120275646-120275655-TG	testing	0.0	0.10001582	0.49996045312815757
2-120276611-120276623-A	testing	0.1905063159889178	0.47534508	0.5049253501723137
2-120276812-120276821-GGT	testing	0.0	0.07944983	0.5572588171301137
2-120277233-120277243-TG	testing	0.6785891499743549	0.06802431	4.63378870577927
2-120277536-120277550-TG,2-120277702-120277711-GT	testing	1.0716520037587618	0.4933403	1.9746712026113207
2-120277900-120277909-GT	testing	0.1354559427029371	0.11829671	1.0786050907635625
2-120278040-120278049-GT	testing	0.2690257272727558	0.15485847	1.447963362852943
2-120280714-120280727-A	testing	0.4924229198574314	0.5713197	0.8824751006970769
2-120282338-120282347-GTG	testing	0.7663785618137018	0.08630517	4.6503194828876815
2-120282478-120282489-A	testing	0.4126061363837405	0.38108432	1.0655224356173998
2-120282546-120282558-GT	testing	0.0	0.17770955	0.36008844492384223
2-120282839-120282849-ATG	testing	0.0	0.088590294	0.530249982005967
2-120283019-120283031-A	testing	0.1485446080806295	0.4850568	0.4248213303060993
2-120284403-120284415-T	testing	0.5010872411569137	0.41136202	1.1754632093265622
2-120288342-120288353-T	testing	1.85257405253486	0.84953177	2.056354631014463
2-120288354-120288365-T	testing	1.8449973096008128	0.89294887	1.9588091274033204
2-120289244-120289255-T	testing	0.8770288408681939	0.69528687	1.2285237915070746
2-120289468-120289479-T	testing	0.0801897504406616	0.37308642	0.38088125725667965
2-120290146-120290155-CAC	testing	0.0	0.06345409	0.6117925834709919
2-120290632-120290644-T	testing	1.161206194812398	0.4444961	2.316281411037467
2-120291909-120291918-AAG	testing	0.0	0.036032766	0.7351170085007314
2-120292250-120292259-GT	testing	0.0	0.0703094	0.5871666508131671
2-120292790-120292803-A	testing	0.1989269446016731	0.45078015	0.5427336925662138
2-120292803-120292814-GCT	testing	0.522683513075796	0.111441374	2.944946399543336
2-120293692-120293703-TAG	testing	0.0	0.058883846	0.6293906052601471
2-120294182-120294191-CA	testing	0.0	0.06345409	0.6117925834709919
2-120294311-120294320-AG	testing	0.0	0.04745832	0.6781577329783766
2-120294678-120294687-T	testing	0.0525749777501213	0.21655643	0.481983505279363
2-120295301-120295324-A	testing	0.8940779477197137	1.3179793	0.7010525102303776
2-120296372-120296384-TTA	testing	0.0	0.15714356	0.38888782592883137
2-120296555-120296564-T	testing	0.0741579509254731	0.18456489	0.6120148937751002
2-120296685-120296694-ATT	testing	0.0	0.006326318	0.9405009209479068
2-120301029-120301038-A	testing	0.0	0.19599044	0.33784874943934007
2-120301189-120301225-AAC	testing	4.658893712900413	5.0564184	0.9229068209244644
2-120301826-120301836-T	testing	0.0678281421902377	0.2576884	0.469202082567502
2-120302158-120302167-GTG	testing	0.0	0.10001582	0.49996045312815757
2-120302292-120302305-A	testing	0.5232774441442808	0.5169055	1.0103288820480296
2-120302865-120302875-GGT	testing	0.0	0.08402008	0.5434189573224836
2-120305081-120305094-T	testing	0.2570690119799254	0.5758899	0.5282946408578163
2-120306667-120306677-GTG	testing	0.9980435920856372	1.9760908	0.5288995992302636
2-120306806-120306843-A	testing	4.591810431140853	5.933901	0.7775749769744074
2-120307065-120307103-AC	testing	7.615079718029775	3.8864424	1.9353295354348465
2-120307184-120307199-T	testing	0.2350935706031132	0.5486114	0.5166322556204118
2-120307746-120307755-CCT	testing	0.0	0.081734955	0.550251876420802
2-120307773-120307782-CTG	testing	0.0	0.09316051	0.517704162201684
2-120308364-120308373-A	testing	1.5628287350123933	0.22798195	5.069878799770517
2-120309111-120309124-T	testing	0.1834459986447949	0.5736048	0.4207897548307181
2-120309254-120309263-CAC	testing	0.0	0.10001582	0.49996045312815757
2-120309620-120309635-T	testing	0.6493841101258181	0.8049722	0.8280741774452498
2-120310167-120310176-T	testing	0.1443048573163784	0.45078015	0.44356147787166694
2-120310776-120310791-TTTG	testing	0.0	0.37308642	0.21137787045335185
2-120311711-120311727-T	testing	0.5589943165105971	0.70328474	0.8203744994715039
2-120312398-120312416-TTTCT	testing	0.6629561258676064	0.5707484	1.1374699154967889
2-120312412-120312423-T	testing	0.3193549630102598	0.64501446	0.5628816426063191
2-120312832-120312842-ATA	testing	0.0	0.05431363	0.6480308965578737
2-120313549-120313558-AAG	testing	0.0	0.056598753	0.6385746890334433
2-120314616-120314625-CCT	testing	0.0	0.06802431	0.5951519753302364
2-120315861-120315870-GCA	testing	0.0	0.07716474	0.5644464016937005
2-120316286-120316296-GCT	testing	1.4902309376653395	0.05431363	10.305187802693382
2-120317685-120317700-AT	testing	0.3739985368756378	0.8655275	0.4909218400052176
2-120317746-120317756-CCA	testing	0.0	0.0954456	0.5116513239489658
2-120320643-120320653-GT	testing	0.0	0.13657758	0.42269432293626474
2-120320881-120320897-T	testing	0.81772475720577	1.2859877	0.6621449506411708
2-120321029-120321046-TCT,2-120321066-120321120-CTTCTCCCTCCTC,2-120321072-120321081-CCT,2-120321085-120321094-CCT,2-120321098-120321107-CCT,2-120321098-120321130-CCTCCTCCTTCTCCCT,2-120321111-120321123-CCT,2-120321124-120321132-CTCC,2-120321127-120321136-CCT,2-120321140-120321152-CCT,2-120321153-120321234-CTCCCTCCTCCTCCTC,2-120321156-120321173-CCT,2-120321172-120321189-CCT,2-120321188-120321205-CCT,2-120321191-120321249-CCTCCTCCTCCTCCCTCCTCCTCCTCCTC,2-120321204-120321221-CCT,2-120321207-120321247-CCTCCTCCTCCTC,2-120321220-120321234-CCT,2-120321233-120321250-CCT,2-120321249-120321266-CCT,2-120321265-120321282-CCT,2-120321281-120321298-CCT,2-120321220-120321309-CCTCCTCCTCCTCCCT,2-120321297-120321309-CCT,2-120321313-120321325-CCT,2-120321329-120321341-CCT,2-120321294-120321351-CTCCCTCCTCCTCCTT,2-120321358-120321367-CCT,2-120321365-120321375-CTT	testing	24.41919295686237	5.0381374	4.772000249908142
2-120322489-120322501-TGTT	testing	0.1213794258068807	0.08630517	1.1882623858848398
2-120322989-120323007-AG	testing	1.0779766974364118	0.6250198	1.6247510722278369
2-120323201-120323220-AAAAC	testing	0.0	0.37422898	0.21086859769725588
2-120323298-120323308-CTG	testing	0.0	0.111441374	0.47294433491526594
2-120323314-120323330-CCT	testing	0.1575311083743773	0.23026708	0.7797662073203823
2-120323579-120323590-CCT	testing	0.0	0.09087539	0.5239020074824733
2-120323906-120323915-CT	testing	0.0	0.05431363	0.6480308965578737
2-120324837-120324847-A	testing	0.1134578052619814	0.31253102	0.5174345562231452
2-120324879-120324888-AGA	testing	0.0	0.0703094	0.5871666508131671
2-120325431-120325443-CT,2-120325486-120325495-T	testing	0.939496658065955	1.4139538	0.6866105544739575
2-120325463-120325472-T	testing	0.352465832405254	0.56475	0.6806556335543498
2-120325473-120325485-T	testing	0.4840317495499804	1.2768474	0.4241804498813596
2-120326316-120326325-GCA	testing	0.0	0.088590294	0.530249982005967
2-120326378-120326393-T	testing	0.2922289011171389	0.6341602	0.5342551954153044
2-120326524-120326533-CAC	testing	0.0	0.10001582	0.49996045312815757
2-120327095-120327104-AGG	testing	0.0	0.04745832	0.6781577329783766
2-120328952-120328964-CTGA	testing	0.0	0.09316051	0.517704162201684
2-120329928-120329939-GT	testing	0.0857886537941187	0.12972227	0.8087533428697126
2-120330786-120330795-AC	testing	0.0	0.042888105	0.6998483183747171
2-120332407-120332417-ATG	testing	0.0	0.08402008	0.5434189573224836
2-120333123-120333133-TCC	testing	0.0	0.11601159	0.46293812290349795
2-120333430-120333440-TCC	testing	0.0	0.06802431	0.5951519753302364
2-120333788-120333800-TTAT	testing	0.6001473681304933	0.14114779	2.903395333336844
2-120333799-120333812-TATT	testing	0.6001473681304933	0.12286693	3.141548941920155
2-120334611-120334620-CTT	testing	0.0	0.088590294	0.530249982005967
2-120334998-120335011-A	testing	0.277077276700397	0.4924834	0.6364351755684582
2-120335626-120335639-T	testing	0.6696259987467559	0.60845274	1.0863476916565469
2-120336342-120336351-GGA	testing	0.0	0.06345409	0.6117925834709919
2-120337969-120337981-A	testing	0.2101303500840482	0.56532127	0.466136232325848
2-120337989-120337998-A	testing	0.060717674071891	0.33652467	0.36817546662801665
2-120338768-120338777-T	testing	0.0428943268970595	0.14800313	0.5761795300610096
2-120338921-120338931-AGG	testing	0.1818172559906249	0.06116897	1.748582596207104
2-120339634-120339654-AAC	testing	0.1818172559906251	0.588458	0.40934560422077326
2-120340749-120340758-T	testing	0.03034485645172	0.15714356	0.50689527846515
2-120341265-120341274-CTG	testing	0.0	0.0954456	0.5116513239489658
2-120342145-120342177-A	testing	2.753874414478892	6.1167097	0.4590650926612983
2-120344017-120344026-AGA	testing	0.0	0.056598753	0.6385746890334433
2-120344154-120344177-TGGGGG	testing	0.2573659613823564	1.2357154	0.2675464858624498
2-120344509-120344518-CGG	testing	0.0	0.333097	0.23089515743586314
2-120344572-120344582-GCG	testing	0.0	0.23369473	0.29967509525847175
2-120344861-120344871-CTC	testing	0.0	0.2142713	0.3181964118263424
2-120344975-120344984-CG	testing	0.0	0.1639989	0.37878945707728323
2-120345064-120345073-CTC	testing	0.0	0.120581806	0.45334654663222773
2-120345112-120345125-CGC	testing	0.0	0.47220305	0.1747631369668512
2-120345120-120345132-CCGC	testing	0.0	0.44163972	0.1846245692616487
2-120345226-120345238-CGC	testing	0.0	0.31938636	0.23844361557204677
2-120345589-120345598-CCG	testing	0.0	0.3685162	0.21343979140956065
2-120346042-120346059-GGCG,2-120346086-120346103-GGGGC	testing	0.1565583846039577	1.6927372	0.1431098683086164
2-120346067-120346086-GCGGGC	testing	2.810554815703695	1.7841417	1.544764290129397
2-120346230-120346239-CTG	testing	0.0	0.21198621	0.3205269873947313
2-120346300-120346310-CGC	testing	0.0	0.20741597	0.32529214406135115
2-120346852-120346861-CCG	testing	0.0	0.34795022	0.2232390911650853
2-120347064-120347075-GA	testing	0.0857886537941189	0.058883846	1.1693363326194843
2-120347074-120347084-GT	testing	0.0	0.120581806	0.45334654663222773
2-120347087-120347098-TG	testing	0.0857886537941191	0.2599735	0.5161175858615122
2-120347099-120347113-TG	testing	0.1051499555002422	0.3965088	0.4131849334800153
2-120347395-120347406-C	testing	1.9060218206675192	1.6013328	1.1790884303573759
2-120348222-120348244-A	testing	1.0490224494245053	2.9723985	0.3739822322607257
2-120348656-120348678-A	testing	0.831886532503182	1.2631366	0.6836340044740798
2-120349475-120349484-GTG	testing	0.0	0.104586035	0.48879191583140075
2-120349689-120349698-CCT	testing	0.0	0.11601159	0.46293812290349795
2-120350309-120350325-AG	testing	0.2709118854058744	0.21655643	1.1717085810131054
2-120350595-120350608-TG	testing	0.2483782296352883	0.14343292	1.431105659971085
2-120350618-120350631-GGGA	testing	0.0	0.08630517	0.5367537572897199
2-120351070-120351084-GCCC	testing	0.3822401873542922	0.2851097	1.2522151152107885
2-120351398-120351414-A	testing	0.5932092453040295	1.0094894	0.6248002417184242
2-120355367-120355376-AGG	testing	0.0	0.07259452	0.5793926713316275
2-120355947-120355957-GAT	testing	0.0	0.045173198	0.688832383509248
2-120356312-120356321-GA	testing	0.0	0.058883846	0.6293906052601471
2-120357170-120357210-TG	testing	4.884491234397228	4.434869	1.0991477889211858
2-120357217-120357234-GT	testing	4.855759073263046	4.25206	1.138715705496488
2-120358003-120358012-CCT	testing	0.0	0.088590294	0.530249982005967
2-120359843-120359852-TGG	testing	0.0	0.07716474	0.5644464016937005
2-120359985-120359994-GGT	testing	0.0	0.10915628	0.47811139115689
2-120360950-120360962-AGGG	testing	0.0	0.1388627	0.41865054694600706
2-120360970-120360979-CT	testing	0.0	0.07716474	0.5644464016937005
2-120361454-120361465-AAG	testing	0.0	0.12743714	0.4396819270590547
2-120361697-120361707-TCC	testing	0.0	0.0703094	0.5871666508131671
2-120362248-120362270-AACA	testing	0.1213794258068807	0.6998571	0.27677372096450814
2-120363045-120363055-GCA	testing	0.0	0.088590294	0.530249982005967
2-120363210-120363219-GT	testing	0.0	0.013181686	0.8835351684017148
2-120366874-120366886-TG	testing	0.0	0.36280343	0.21607445735654984
2-120366892-120366901-TG	testing	0.0	0.48691344	0.17038287622106593
2-120366914-120366924-TG	testing	0.0	0.62787616	0.13738600808137474
2-120366926-120366938-TG	testing	0.9933092781431344	0.77183807	1.2540279161509136
2-120366944-120366953-TG	testing	1.0485122424740618	1.2082939	0.8778702113294742
2-120366969-120366981-GT	testing	0.0	0.21884152	0.31363543869694266
2-120367778-120367791-TCCT	testing	0.2966318037018891	0.15257335	1.5703628419304296
2-120368212-120368229-CTGT	testing	0.0	0.32624167	0.23460869041734
2-120368902-120368911-CAT	testing	0.0	0.07259452	0.5793926713316275
2-120370459-120370468-T	testing	0.0803166497690621	0.20513088	0.5909485456505159
2-120371524-120371533-CTT	testing	0.0	0.08402008	0.5434189573224836
2-120372589-120372608-T	testing	1.5775035508556865	1.0163448	1.5026751151218571
2-120372834-120372843-AC	testing	0.0	0.06345409	0.6117925834709919
2-120372872-120372883-AC	testing	0.0	0.4187886	0.19275674137789459
2-120372928-120372939-AC	testing	0.0	0.3993652	0.20025424278664194
2-120372964-120372974-AC	testing	0.0	0.166284	0.375538898319088
2-120373012-120373028-AC	testing	0.1357563443493669	1.1351705	0.19086947457809822
2-120373124-120373135-AC	testing	0.0	0.09316051	0.517704162201684
2-120373162-120373173-AC	testing	0.210041477832503	0.13657758	1.3105277255456877
2-120373174-120373183-AC	testing	0.0	0.08630517	0.5367537572897199
2-120374413-120374428-A	testing	1.1823502661270249	0.69185925	1.6194169180028204
2-120376760-120376771-GAG	testing	0.0	0.097730726	0.5057382938046765
2-120378290-120378299-ATG	testing	0.181817255990625	0.10687116	1.3622839258532944
2-120379331-120379340-GT	testing	0.0	0.058883846	0.6293906052601471
2-120382047-120382056-GAG	testing	0.0	0.09316051	0.517704162201684
2-120383434-120383444-GCT	validation	0.0	0.06345409	0.6117925834709919
2-120385340-120385357-GGCTG	training	0.0	0.22569686	0.30703397017705364
2-120385584-120385594-GGT	training	1.297234333400185	0.06345409	8.548176025452683
2-120385780-120385790-TAA	training	0.0	0.0703094	0.5871666508131671
2-120386651-120386661-T	training	0.1172865818052449	0.3388098	0.49517258230159145
2-120386957-120386986-ATCC	training	0.6760330230221846	1.8389843	0.400226563475622
2-120387005-120387018-ATCC	training	0.2100414778325032	0.5188157	0.5010239362584098
2-120387019-120387040-CCAT	training	2.117506063457518	1.3819623	1.4963309548815904
2-120387062-120387074-TCCG	training	2.480762692005125	2.6159215	0.9502346411724806
2-120387070-120387108-TCCA	training	2.2154049544311807	2.78959	0.8012918630086554
2-120387129-120387173-ATCC	training	3.056438004433357	3.520825	0.8717455288320637
2-120388627-120388643-CCAT	testing	0.0	0.31138846	0.24307925409477946
2-120388674-120388689-TCCA	testing	0.0	0.22112665	0.3114036159876485
2-120389286-120389297-CCT	testing	0.0	0.13429248	0.4268169426521927
2-120389373-120389382-CTC	testing	0.0	0.065739185	0.603357618779168
2-120389727-120389739-A	testing	0.6328981942190578	0.6158793	1.023773412946928
2-120391023-120391037-CATT	testing	0.0	0.17770955	0.36008844492384223
2-120391362-120391483-CATGAGACATTGACATGAGCCATGAGACATGAGA,2-120391382-120391406-CATGAGA,2-120391416-120391440-CATGAGA,2-120391450-120391474-CATGAGA,2-120391450-120391555-CATGAGACATGAGACATGAGACATTGA,2-120391475-120391501-GACATGA,2-120391502-120391528-GACATGA,2-120391502-120391570-GACATGAGACATGAGACATGAGACATTGACATGA,2-120391529-120391562-GACATGA,2-120391536-120391670-GACATGAGACATGAGACATGAGACATT,2-120391563-120391589-GACATGA,2-120391590-120391616-GACATGA,2-120391617-120391643-GACATGA,2-120391644-120391677-GACATGA,2-120391730-120391864-GAGACATGAGACATTGACATGAGACAC,2-120391838-120391912-GAGACATGAGACATTGACAT,2-120391893-120391919-GACATGA	testing	74.47568207938522	2.6616237	27.004288122015037
2-120392420-120392429-GCA	testing	0.0	0.120581806	0.45334654663222773
2-120393360-120393369-CCT	testing	0.0	0.07944983	0.5572588171301137
2-120393788-120393797-GTT	testing	0.0	0.088590294	0.530249982005967
2-120394573-120394596-A	testing	0.8340933130217961	1.3362601	0.650365009110673
2-120395535-120395544-CA	testing	0.0	0.040602982	0.7112224689516187
2-120396296-120396308-GT	testing	0.0	0.166284	0.375538898319088
2-120397144-120397153-GGA	testing	0.0	0.065739185	0.603357618779168
2-120397162-120397182-CCCTG	testing	0.0	0.29425013	0.25364607996451394
2-120399080-120399089-GAT	testing	0.0	0.0954456	0.5116513239489658
2-120400835-120400844-GCT	testing	0.0	0.07944983	0.5572588171301137
2-120402472-120402481-GT	testing	1.3073795169657678	0.20741597	4.578095005818234
2-120402507-120402527-TG	testing	2.55332250818586	1.0871832	2.2349730927677043
2-120403137-120403148-AC	testing	0.0606897129034403	0.12743714	0.7065236262795087
2-120405728-120405737-AGG	testing	0.0	0.0954456	0.5116513239489658
2-120407152-120407162-T	testing	0.0525749777501211	0.18227977	0.5405097848496939
2-120408126-120408142-T	testing	0.7221286118648783	0.8175403	0.8960136267201324
2-120409298-120409307-A	testing	0.0	0.12743714	0.4396819270590547
2-120410073-120410083-TC	testing	0.0	0.065739185	0.603357618779168
2-120410191-120410201-TC	testing	0.0	0.08402008	0.5434189573224836
2-120410698-120410713-TTAT	testing	0.0	0.10915628	0.47811139115689
2-120410844-120410853-CT	testing	0.0	0.052028537	0.6577712446183706
2-120412786-120412795-GA	testing	0.0	0.065739185	0.603357618779168
2-120413205-120413214-TAT	testing	0.0	0.07716474	0.5644464016937005
2-120414936-120414954-T	testing	1.5654266346853445	0.96378726	1.5655636209493096
2-120415427-120415459-GT	testing	6.98046550696243	4.032689	1.71328292716012
2-120416602-120416617-TATTT	testing	0.0	0.18684998	0.34861428262954736
2-120416624-120416636-TTTA	testing	1.8405519384810345	0.0954456	9.928859685155535
2-120416798-120416807-T	testing	0.0429338790741088	0.17313933	0.5233002478043305
2-120416975-120416984-ACA	testing	0.1820691387103212	0.10001582	1.4102341440308133
2-120417605-120417616-TG	testing	0.0	0.104586035	0.48879191583140075
2-120419586-120419596-GCA	testing	0.0	0.06345409	0.6117925834709919
2-120419862-120419874-ATCC	testing	0.0	0.17770955	0.36008844492384223
2-120419886-120419899-ATCC	testing	0.0	0.15942869	0.38546237889109336
2-120419989-120419998-CA	testing	0.9990328936922396	0.097730726	5.558230204911297
2-120420027-120420037-CA	testing	0.0	0.38451198	0.2063932454260471
2-120420101-120420115-CACC,2-120420118-120420122-ATCT,2-120420122-120420168-ATCC	testing	3.3645342379424616	4.4897113	0.7548479656972024
2-120420248-120420299-CCAT	testing	3.685013748046748	4.3434644	0.8518159272406343
2-120422177-120422187-A	testing	0.0428943268970593	0.25197563	0.4059778993706448
2-120422500-120422509-A	testing	0.0429140710550275	0.15485847	0.5607585694720192
2-120422522-120422533-A	testing	0.3809959260020794	0.3770854	1.0081967002177794
2-120423405-120423415-CCT	testing	0.0	0.11601159	0.46293812290349795
2-120425633-120425649-TTTCT	training	0.0	0.2725416	0.26842639855522177
2-120425957-120425967-CA	training	0.0	0.06802431	0.5951519753302364
2-120425983-120425992-AC	training	0.0	0.03146255	0.7606729064665184
2-120426036-120426049-TAT	training	0.0	0.09316051	0.517704162201684
2-120426219-120426231-CT	training	0.1820691387103212	0.22569686	0.8660480752265197
2-120426242-120426251-TC	training	0.0	0.081734955	0.550251876420802
2-120426811-120426820-T	training	0.1001776392358769	0.15028825	0.79978840091725
2-120426934-120426945-TTG	training	0.0	0.040602982	0.7112224689516187
2-120427008-120427018-TTC	training	0.0	0.049743414	0.6678090029388537
2-120427476-120427493-T	validation	0.3939578536304986	0.84724665	0.5214669839481603
2-120427788-120427797-TTC	training	0.0	0.040602982	0.7112224689516187
2-120428011-120428030-TTTTG	training	0.0	0.2496905	0.28596716239074266
2-120428180-120428196-T	training	0.4789073060865415	0.7604125	0.672825308891423
2-120428398-120428408-TC	training	0.0	0.088590294	0.530249982005967
2-120429130-120429140-AG	training	0.1213794258068807	0.06345409	1.3543829084171628
2-120429295-120429304-A	training	0.269764470637538	0.15028825	1.477354492819931
2-120430172-120430182-T	training	0.1357563443493666	0.24740541	0.678620244714573
2-120430659-120430671-GCA	training	0.0	0.07259452	0.5793926713316275
2-120433130-120433139-GGT	training	0.0	0.15028825	0.39953933115118273
2-120433262-120433271-CAC	training	0.0	0.04745832	0.6781577329783766
2-120435858-120435867-CTG	training	0.0	0.09316051	0.517704162201684
2-120437015-120437024-GAG	training	0.0	0.056598753	0.6385746890334433
2-120437216-120437227-AG	training	0.0	0.081734955	0.550251876420802
2-120440447-120440456-AGA	training	0.0	0.07259452	0.5793926713316275
2-120440540-120440549-AAT	training	0.0	0.2931076	0.254383278267833
2-120441669-120441700-CT	training	7.799643527391626	7.213562	1.0801362629306521
2-120441710-120441726-CT	training	3.153931486533069	1.8389843	1.678162884832574
2-120442823-120442833-CGT	validation	0.0	0.11601159	0.46293812290349795
2-120443775-120443787-TCAT	training	0.0	0.09087539	0.5239020074824733
2-120445220-120445229-TAT	training	0.0	0.029177427	0.774129058941544
2-120445251-120445263-GCT	validation	0.0	0.13657758	0.42269432293626474
2-120445695-120445727-TG	training	8.150864248327931	5.495159	1.4746433923196698
2-120446132-120446143-CCT	validation	0.0	0.07487962	0.5718219195581509
2-120449924-120449946-GT	validation	1.3567792860213412	1.0072043	1.315727626799626
2-120450597-120450609-TCCC	training	0.3431546151764754	0.17999467	1.5827251825060646
2-120451095-120451104-A	training	0.0606897129034401	0.12972227	0.6994955817885663
2-120452691-120452700-GAG	training	0.0	0.040602982	0.7112224689516187
2-120452753-120452765-TGAA	training	0.3431546151764753	0.049743414	2.9594264170875335
2-120453438-120453450-AATG	training	0.0	0.20741597	0.32529214406135115
2-120455514-120455529-AG	testing	0.0	0.5741761	0.14832919766808703
2-120455740-120455750-A	testing	0.1134578052619812	0.22569686	0.6553879741486646
2-120456039-120456059-A	testing	3.415497569524424	1.167162	2.7743079176335965
2-120456131-120456146-T	testing	0.6132322886324872	0.77983594	0.8106423666126746
2-120456274-120456283-CCA	testing	0.0	0.09316051	0.517704162201684
2-120456440-120456452-TTAT	testing	0.0	0.10687116	0.48339265850300256
2-120457917-120457926-TC	testing	0.0	0.06802431	0.5951519753302364
2-120458124-120458135-A	testing	0.4310954465375696	0.3079608	1.3018296035736021
2-120459068-120459078-TAA	testing	0.0	0.05431363	0.6480308965578737
2-120460774-120460783-CTT	testing	0.0910345693551606	0.09316051	0.9889939167957291
2-120461881-120461892-AG	testing	0.0	0.10001582	0.49996045312815757
2-120462544-120462553-CCT	testing	0.0	0.07487962	0.5718219195581509
2-120463229-120463238-GT	testing	0.0	0.081734955	0.550251876420802
2-120463241-120463261-GTGGG	testing	0.0	0.2599735	0.2777982268139182
2-120466061-120466070-CAG	testing	0.0910345693551606	0.17770955	0.6878934100579567
2-120467444-120467456-A	testing	0.4975962963658975	0.35937577	1.3008877163153327
2-120468557-120468566-AG	testing	0.7716228930937187	0.040602982	6.199177860208673
2-120468571-120468581-AAT	testing	0.0	0.052028537	0.6577712446183706
2-120468582-120468591-TAA	testing	0.0	0.052028537	0.6577712446183706
2-120469505-120469514-AAG	testing	1.007635218481934	0.895234	1.1129394880821335
2-120469532-120469557-A	testing	4.729574137211447	4.05097	1.1634808580190767
2-120470281-120470301-TGAA	testing	0.2100414778325032	0.27596927	0.8246457957388464
2-120471249-120471261-TCAT	testing	0.0	0.07259452	0.5793926713316275
2-120472504-120472513-TGA	testing	0.0	0.10001582	0.49996045312815757
2-120472656-120472665-TG	testing	0.0	0.058883846	0.6293906052601471
2-120474850-120474867-TTTA	testing	0.0	0.15028825	0.39953933115118273
2-120475021-120475033-T	testing	0.8384838836606148	0.34223744	2.1221267101686703
2-120475782-120475791-AGC	testing	0.0	0.09316051	0.517704162201684
2-120478597-120478613-A	training	0.7618654301955922	0.7067124	1.068367648985676
2-120478911-120478923-A	validation	0.6750380359851822	0.43821204	1.440023593647556
2-120479396-120479408-A	training	0.3791951818266046	0.40564924	0.9476829863851958
2-120479563-120479574-A	training	0.4099814622834949	0.38108432	1.0600666891065893
2-120480527-120480536-CTG	training	0.0	0.09087539	0.5239020074824733
2-120480733-120480743-GT	training	0.0	0.1891351	0.34585908110084185
2-120480744-120480756-TG	training	0.2335288705510709	0.17542446	1.2109631459423429
2-120480769-120480778-GT,2-120480844-120480853-GT,2-120480901-120480911-TG,2-120480913-120480923-TG,2-120480931-120480940-GT,2-120480995-120481004-GT,2-120481015-120481024-GT,2-120481063-120481072-GT	training	0.1212115039937499	0.7638402	0.25607919612186364
2-120481087-120481096-GT	training	0.0	0.13429248	0.4268169426521927
2-120481111-120481120-GT	training	0.1918646511701143	0.097730726	1.4760713070467069
2-120481130-120481140-TG	training	0.0	0.04745832	0.6781577329783766
2-120481337-120481346-GTG	training	0.0	0.10915628	0.47811139115689
2-120481427-120481436-TGG	training	0.0	0.058883846	0.6293906052601471
2-120483745-120483754-CT	training	0.0	0.088590294	0.530249982005967
2-120483769-120483778-CAT	training	0.0	0.09087539	0.5239020074824733
2-120483910-120483919-GAG	training	0.7005866116532135	0.033747643	5.985799777071312
2-120485595-120485605-CT	training	0.0	0.12515202	0.44414436077455577
2-120486471-120486491-TG	validation	0.3476998423719336	0.97978306	0.41462017599343853
2-120487667-120487676-GAT	training	0.0	0.045173198	0.688832383509248
2-120488287-120488306-TCTTTC	validation	0.5147319227647128	0.33195445	1.4231406176385328
2-120488361-120488370-TG	training	0.0	0.04745832	0.6781577329783766
2-120488468-120488478-TG	training	0.0	0.040602982	0.7112224689516187
2-120488713-120488722-CT	training	0.2424230079875	0.081734955	1.8841890267477714
2-120489944-120489954-TGG	training	0.0	0.08630517	0.5367537572897199
2-120490911-120490927-A	training	0.4630768540856295	0.7638402	0.6518298802088969
2-120492259-120492268-TCA	training	0.0	0.10001582	0.49996045312815757
2-120493028-120493039-TAT	training	0.0	0.0703094	0.5871666508131671
2-120493875-120493894-TTTA	training	0.0	0.36508852	0.21501283239586305
2-120493896-120493908-TATT	training	0.1213794258068808	0.28739482	0.5714568558425247
2-120493910-120493930-TTA	training	0.0	0.41364712	0.19468618844781999
2-120494307-120494328-T	validation	0.8201947349337633	1.1580216	0.731461792813226
2-120494904-120494913-TGA	training	0.4449477055528343	0.052028537	3.584509305334131
2-120495178-120495189-AC	training	0.0	0.045173198	0.688832383509248
2-120495201-120495210-C	training	0.2997737432987963	1.084898	0.33739084992868273
2-120495209-120495221-CA	training	0.3831150791919263	0.9980639	0.43996991358328624
2-120495545-120495568-AAAT	training	0.0	0.5066225	0.1648471660711563
2-120495914-120495924-CTT	training	0.0	0.03146255	0.7606729064665184
2-120497166-120497176-A	training	0.1319425302632721	0.22112665	0.7222774262530752
2-120501578-120501594-AAAAC	training	0.0	0.35937577	0.217686709945542
2-120502153-120502173-TTTG	training	0.8089425593090844	0.82668066	0.9808584537731525
2-120505046-120505055-AGG	training	0.0	0.088590294	0.530249982005967
2-120505111-120505120-AAG	training	0.0910345693551606	0.12515202	0.8484692669209035
2-120505265-120505280-TCAT	training	0.0	0.10230094	0.4943130763505103
2-120505788-120505798-AGG	training	0.0	0.0703094	0.5871666508131671
2-120506213-120506223-CAC	training	0.0	0.11601159	0.46293812290349795
2-120507050-120507061-TCC	training	0.0	0.0954456	0.5116513239489658
2-120507999-120508014-TTTG	validation	0.0	0.15028825	0.39953933115118273
2-120508056-120508065-GCA	training	0.0	0.06802431	0.5951519753302364
2-120508151-120508160-CAC	training	0.0	0.10230094	0.4943130763505103
2-120508843-120508853-TTA	testing	0.0	0.07487962	0.5718219195581509
2-120508854-120508866-ATT	testing	0.0	0.10001582	0.49996045312815757
2-120510084-120510094-AGC	testing	0.0	0.19370532	0.3404773192395698
2-120511376-120511386-C	testing	0.5980827546323327	1.5236391	0.42994946021707203
2-120511395-120511405-AC	testing	0.2446203008344035	2.1863208	0.15073138504203065
2-120511578-120511588-ACA	testing	0.0	0.07259452	0.5793926713316275
2-120511962-120511976-A	testing	0.9962856734535108	0.71242523	1.349398852930147
2-120511973-120511989-AAAG	testing	1.8628774963219068	0.38222688	4.070443970941452
2-120512559-120512568-GGA	testing	0.0	0.12286693	0.44869824338675995
2-120512994-120513048-AC	testing	5.258384872655129	6.5920124	0.8007135301565086
2-120513194-120513208-A	testing	0.8003068425644257	0.71242523	1.1081719391757758
2-120513846-120513874-T	testing	3.3691598047162734	3.8498807	0.8782948317189108
2-120513891-120513901-ATG	testing	1.0603309644668957	1.1945834	0.8962968044136018
2-120515150-120515159-CTC	testing	0.0	0.11829671	0.4580921077555406
2-120515226-120515278-ACTCTCCCTCCTCCCTG	testing	2.184020007578741	3.4477015	0.6438027572440187
2-120515300-120515309-CCT	testing	0.0910345693551606	0.36623108	0.4097422448867214
2-120515339-120515348-CT	testing	0.0678281421902374	0.23826495	0.4961440497758854
2-120515401-120515452-CTCTGACTCTCCTTCCT	testing	0.0	2.5153766	0.03823541129793698
2-120515463-120515472-CCT	testing	0.0910345693551606	0.57389045	0.28348015520202224
2-120515551-120515560-CT	testing	0.0	1.0460513	0.08725612893593855
2-120515641-120515650-CCT	testing	0.7870104134897223	0.3719439	1.8794827382867378
2-120515680-120515689-CT	testing	0.1409458758376491	0.21198621	0.7722965570742664
2-120515804-120515813-CCT	testing	0.0	0.4679185	0.176081603258214
2-120518202-120518216-CA	testing	0.6117441376944117	0.19370532	2.4233273598667253
2-120518302-120518311-CA	testing	0.0	0.040602982	0.7112224689516187
2-120518842-120518851-CAG	testing	0.0	0.0954456	0.5116513239489658
2-120520283-120520292-TCT	testing	0.0	0.09087539	0.5239020074824733
2-120520448-120520460-A	testing	0.3108603585003266	0.35252044	0.9079376801196575
2-120520939-120520952-A	testing	0.5796549527195503	0.4850568	1.1616905447805241
2-120521751-120521760-CTT	testing	0.0	0.058883846	0.6293906052601471
2-120522046-120522060-GGAT	testing	0.0	0.17542446	0.36307595919403823
2-120522927-120522949-TGGGGC	testing	0.4449477055528345	0.598741	0.7798994270449775
2-120523358-120523370-AGG	testing	0.0	0.09087539	0.5239020074824733
2-120523644-120523653-TAT	testing	0.0	0.06116897	0.6204668305567752
2-120525738-120525747-GA	testing	0.0	0.056598753	0.6385746890334433
2-120527080-120527089-GT	testing	0.0	0.05431363	0.6480308965578737
2-120528642-120528653-GCT	testing	0.4228376275129464	0.10001582	2.613981371638235
2-120529180-120529191-GAT	testing	0.0	0.07944983	0.5572588171301137
2-120529588-120529598-CA	testing	0.0606897129034403	0.05431363	1.0413189872044375
2-120529611-120529625-CA	testing	0.2638850605265446	0.1639989	1.3783582451538416
2-120529633-120529642-CA	testing	0.0606897129034403	0.056598753	1.0261238344818768
2-120529699-120529712-AC	testing	0.6273059403724709	0.14343292	2.9877057727955236
2-120529726-120529739-CA	testing	0.0	0.15028825	0.39953933115118273
2-120531455-120531465-A	testing	0.3580949026886365	0.17770955	1.6495468113668996
2-120532270-120532280-CCT	testing	0.0	0.12286693	0.44869824338675995
2-120533323-120533335-CTG	testing	0.0	0.26225862	0.27604588125466833
2-120533334-120533345-GAG	testing	0.0	0.10230094	0.4943130763505103
2-120535841-120535854-ATC	testing	0.0	0.09316051	0.517704162201684
2-120536250-120536259-A	testing	0.2706925108314243	0.4871991	0.6312893034601454
2-120537533-120537545-TCTT	testing	0.0	0.1137265	0.46788769759482335
2-120537570-120537585-AAAAT	testing	0.0	0.15028825	0.39953933115118273
2-120539805-120539814-GGA	testing	0.0	0.058883846	0.6293906052601471
2-120543362-120543372-AG	testing	2.1848296645238574	0.026892334	18.006049636724764
2-120543635-120543647-TTTG	testing	0.0	0.11601159	0.46293812290349795
2-120544634-120544644-AG	testing	0.0	0.06116897	0.6204668305567752
2-120545487-120545508-A	testing	0.761602494759637	1.1534514	0.6873840459706989
2-120546293-120546302-GGC	testing	0.2728798754631281	0.104586035	1.8226066870259647
2-120547304-120547314-TGA	testing	0.1286829806911784	0.07716474	1.2907928557972563
2-120547571-120547589-GA	testing	0.0858677581482181	0.74670184	0.21951972863105873
2-120547973-120547987-AGGG	testing	0.0	0.15714356	0.38888782592883137
2-120548472-120548483-A	testing	0.6488716073105706	0.46649027	1.321949637918001
2-120548496-120548512-AACA	testing	0.0	0.22112665	0.3114036159876485
2-120549278-120549294-T	testing	0.6784965960446498	0.66101027	1.0229777793204418
2-120549451-120549461-T	testing	0.060605751996875	0.23026708	0.48629052582799037
2-120552206-120552216-CCA	testing	0.0910345693551606	0.10915628	0.9133580371345322
2-120553114-120553123-AGA	testing	0.0	0.09087539	0.5239020074824733
2-120553521-120553533-CATT	testing	0.0	0.0954456	0.5116513239489658
2-120553898-120553917-A	testing	0.4739489895310934	1.0346256	0.5058487923514976
2-120555397-120555406-ATT	testing	0.0	0.029177427	0.774129058941544
2-120556102-120556111-TAT	testing	0.0	0.09087539	0.5239020074824733
2-120556120-120556129-ATA	testing	0.0	0.10915628	0.47811139115689
2-120557468-120557477-CCT	testing	0.0	0.08630517	0.5367537572897199
2-120558606-120558622-A	testing	0.738634810651982	0.76612526	0.9682604230385591
2-120558659-120558683-TGAA	testing	0.2427588516137617	0.52055633	0.5523412380851256
2-120559783-120559792-TG	testing	0.0	0.10230094	0.4943130763505103
2-120559888-120559897-CT	testing	0.0	0.06345409	0.6117925834709919
2-120560202-120560211-ATA	testing	0.0	0.1137265	0.46788769759482335
2-120561671-120561684-TCCC	testing	0.4967564592705775	0.21198621	1.9127655009834488
2-120562096-120562106-GT	testing	0.0	0.081734955	0.550251876420802
2-120562560-120562570-TG	testing	0.3171188540772048	0.065739185	2.5167183854391753
2-120564057-120564066-TTC	testing	0.0	0.0703094	0.5871666508131671
2-120564830-120564840-GCT	testing	0.0	0.07259452	0.5793926713316275
2-120564911-120564922-ACC	testing	0.0	0.07487962	0.5718219195581509
2-120565462-120565471-CCA	testing	0.0	0.08630517	0.5367537572897199
2-120566905-120566914-CAT	testing	0.0	0.065739185	0.603357618779168
2-120567410-120567422-CTGC	testing	0.0	0.120581806	0.45334654663222773
2-120567565-120567577-GGAA	testing	0.0	0.120581806	0.45334654663222773
2-120569746-120569756-TC	testing	0.0	0.04745832	0.6781577329783766
2-120571712-120571721-GAG	testing	0.0	0.07259452	0.5793926713316275
2-120574983-120575003-T	testing	1.0947542262368275	1.1945834	0.9228870277780694
2-120576390-120576399-GAA	testing	0.0	0.10230094	0.4943130763505103
2-120576955-120576964-TGC	testing	0.0	0.15714356	0.38888782592883137
2-120577817-120577828-A	testing	0.2510359928069047	0.35937577	0.7641587034660202
2-120578605-120578614-GCA	testing	0.0	0.08402008	0.5434189573224836
2-120579203-120579216-CCTT	testing	0.0	0.12972227	0.4353082528742207
2-120579333-120579342-AG	testing	0.0	0.06116897	0.6204668305567752
2-120579813-120579822-AAT	testing	0.0	0.06802431	0.5951519753302364
2-120583710-120583720-GAG	testing	0.0	0.0954456	0.5116513239489658
2-120584301-120584310-AT	testing	0.0	0.05431363	0.6480308965578737
2-120584848-120584857-GTG	testing	0.0	0.09316051	0.517704162201684
2-120584990-120585007-A	testing	1.747467090372198	1.9395291	0.9058302185402495
2-120585171-120585180-A	testing	1.0391987169126258	0.17542446	4.136156668556692
2-120586047-120586095-TG	testing	4.395269808189274	5.0015755	0.8811532453433794
2-120586123-120586134-GGA	testing	4.3897389961683935	5.422036	0.8130586247841183
2-120587464-120587474-CGC	testing	0.0	0.16171378	0.38209680820016434
2-120589415-120589424-ACA	testing	0.0910345693551606	0.12286693	0.8571687569580673
2-120590162-120590171-CTT	testing	0.0	0.08630517	0.5367537572897199
2-120591306-120591316-ACC	testing	0.0	0.065739185	0.603357618779168
2-120591348-120591361-CAC	testing	0.0	0.0954456	0.5116513239489658
2-120592180-120592189-CTC	testing	0.0	0.10001582	0.49996045312815757
2-120592627-120592639-TGAA	testing	0.0	0.05431363	0.6480308965578737
2-120592833-120592844-TCT	testing	0.0	0.06802431	0.5951519753302364
2-120592930-120592951-T	testing	1.6504392005981177	1.4139538	1.1562038422824512
2-120593410-120593420-ATA	testing	0.0	0.058883846	0.6293906052601471
2-120594219-120594228-ACC	testing	0.0	0.06802431	0.5951519753302364
2-120595073-120595093-GCCCC	testing	1.2435301583786085	0.96378726	1.262968836812925
2-120598805-120598814-CTT	testing	0.0	0.09087539	0.5239020074824733
2-120599958-120599967-GA	testing	0.0	0.058883846	0.6293906052601471
2-120600917-120600926-GT	testing	0.0	0.06116897	0.6204668305567752
2-120603014-120603031-TTTAT	testing	0.0	0.17999467	0.3571496557416611
2-120603468-120603477-T	testing	0.0856896706599749	0.15257335	0.7351910669117502
2-120604005-120604026-CAAA	testing	0.6829772273540041	0.5416133	1.2203257434875558
2-120604348-120604358-GTG	testing	1.9421031501895087	0.081734955	11.23671090236608
2-120604491-120604502-A	testing	0.4606218820981996	0.40222156	1.1162839805168852
2-120604503-120604512-A	testing	0.2793468146156779	0.25426072	1.0708125208340284
2-120605097-120605127-GT	testing	3.072916458004559	4.6176777	0.6725589706996219
2-120605140-120605154-CA	testing	0.0	0.31024593	0.24375622690516396
2-120605445-120605454-CTC	testing	0.0	0.10001582	0.49996045312815757
2-120605714-120605724-CCT	testing	0.0	0.10687116	0.48339265850300256
2-120605749-120605779-CA	testing	3.1674032069270583	3.8315997	0.8310620246835044
2-120608333-120608348-TGAA	training	0.0	0.07487962	0.5718219195581509
2-120609436-120609446-GA	training	0.1213794258068808	0.03146255	1.68397331260409
2-120612819-120612828-GCA	training	0.0	0.08402008	0.5434189573224836
2-120613516-120613525-CA	training	0.0	0.097730726	0.5057382938046765
2-120613609-120613627-CACCCC	training	0.2573659613823565	0.46677592	0.6305242491289266
2-120616034-120616045-GAT	validation	0.0910345693551606	0.07716474	1.0782877527162607
2-120617184-120617193-AG	training	0.0	0.020036995	0.8330765027898274
2-120617398-120617412-AC	training	0.3813733024360118	0.61016655	0.6778315628017285
2-120617413-120617433-CA	training	1.1499442906414086	1.519069	0.772014219678969
2-120617441-120617452-TTC	training	0.0	0.2142713	0.3181964118263424
2-120618483-120618494-GGA	training	0.1820691387103212	0.120581806	1.2787506994585096
2-120618554-120618573-A	training	0.883485068655758	1.605903	0.5765187520367558
2-120618571-120618588-AAG	training	0.8232543904093415	0.98435324	0.8514332381294323
2-120619538-120619549-ATT	training	0.0	0.07716474	0.5644464016937005
2-120621654-120621663-CTG	training	0.0	0.052028537	0.6577712446183706
2-120622139-120622148-AGA	training	0.6229868665499938	0.056598753	4.616811134824259
2-120626577-120626587-TCT	validation	0.0	0.07487962	0.5718219195581509
2-120626653-120626663-CA	validation	0.0	0.08402008	0.5434189573224836
2-120627368-120627377-CCT	training	0.0	0.0703094	0.5871666508131671
2-120628457-120628466-AGC	training	0.0	0.081734955	0.550251876420802
2-120628722-120628734-ATCT	validation	0.1213794258068808	0.2531182	0.626927260636469
2-120628739-120628751-TATC	training	0.1213794258068808	0.17999467	0.7906558571521408
2-120628948-120628960-TATC	training	0.1213794258068808	0.49019828	0.37509330899249793
2-120628957-120628970-ATCC	training	0.2427588516137618	0.37651408	0.7193047718836804
2-120632222-120632234-TAGA	training	0.0	0.2142713	0.3181964118263424
2-120632278-120632306-GATG	validation	1.9958524774418689	1.1900132	1.6246752183945627
2-120632446-120632460-GGAA	training	0.0	0.21884152	0.31363543869694266
2-120633178-120633187-AGA	training	0.0	0.07259452	0.5793926713316275
2-120634409-120634429-TCCAT	training	0.0	0.32395655	0.23587322804660055
2-120634776-120634786-AGG	training	0.7885278074125617	0.09316051	4.599945441294194
2-120636060-120636072-TTTC	validation	0.0	0.104586035	0.48879191583140075
2-120639891-120639911-A	training	0.8438226890595868	1.0711875	0.8058681373047328
2-120640008-120640017-AG	validation	1.0273268862778588	0.120581806	5.110697508197294
2-120640042-120640063-T	training	3.64763190178086	1.5053582	2.3344521501686413
2-120640750-120640759-CA	training	0.0	0.049743414	0.6678090029388537
2-120642435-120642447-GTTT	testing	0.0	0.1388627	0.41865054694600706
2-120642811-120642821-CAG	testing	0.0	0.06116897	0.6204668305567752
2-120643013-120643027-A	testing	1.0083563410544731	0.6421581	1.4934234916448037
2-120645087-120645102-T	testing	0.6981359536497259	0.6370166	1.0829280556906395
2-120645704-120645716-T	testing	0.5414375417653028	1.395673	0.4288621521985773
2-120645717-120645733-T	testing	2.5100414475333217	1.2402855	1.947377217416231
2-120646044-120646053-T	testing	0.0	0.19142023	0.34314707664598304
2-120647231-120647242-A	testing	0.1349663639948947	0.24055007	0.6899612852667881
2-120648420-120648429-GA	testing	0.6664035260735593	0.09087539	4.015203458515837
2-120648879-120648903-A	testing	1.079042152545323	2.1771803	0.5177640753985634
2-120649052-120649071-A	testing	1.065015674538133	1.6698861	0.6582433042093121
2-120649068-120649092-AAAG	testing	3.670081911186632	2.9541178	1.2344258336029579
2-120649361-120649373-GTAT	testing	0.0	0.10687116	0.48339265850300256
2-120649468-120649478-CT	testing	0.0	0.10915628	0.47811139115689
2-120649803-120649823-A	testing	0.7549341503529698	1.1488812	0.6845600288906342
2-120650471-120650483-TTCT	testing	0.0	0.08402008	0.5434189573224836
2-120650566-120650575-TC	testing	0.0	0.058883846	0.6293906052601471
2-120650684-120650693-TTG	testing	0.0	0.08630517	0.5367537572897199
2-120650854-120650863-GTG,2-120650914-120650926-CA	testing	1.695036528161408	3.7767572	0.46302526455910314
2-120650931-120650957-AC	testing	1.6974570959860205	2.4696746	0.6994882137940814
2-120651372-120651384-GAAA	testing	0.0	0.13200736	0.43102080899502504
2-120651385-120651395-AG	testing	0.0	0.120581806	0.45334654663222773
2-120651416-120651430-GAGG	testing	0.0	0.23826495	0.29562625391723263
2-120651464-120651476-GAAG	testing	0.0	0.13200736	0.43102080899502504
2-120651504-120651513-GGA	testing	0.0	0.14343292	0.4107907837608817
2-120651511-120651523-GAAA	testing	0.0	0.1388627	0.41865054694600706
2-120651652-120651662-GTG	testing	0.0	0.111441374	0.47294433491526594
2-120652019-120652033-CA	testing	0.3627933484397471	0.36508852	0.9950650866199559
2-120652034-120652043-AC	testing	0.0	0.20056066	0.3327115398269354
2-120652044-120652054-AC	testing	0.0	0.120581806	0.45334654663222773
2-120652212-120652221-ATT	testing	0.0	0.04745832	0.6781577329783766
2-120652391-120652400-CCT	testing	0.1820691387103212	0.06345409	1.7256780708902497
2-120654248-120654257-ATA	testing	0.0	0.045173198	0.688832383509248
2-120654413-120654423-CT	testing	0.0	0.06345409	0.6117925834709919
2-120655320-120655334-TCAT	testing	0.0	0.1639989	0.37878945707728323
2-120656962-120656972-TC	testing	0.0	0.033747643	0.7476767272825885
2-120658844-120658857-CT	testing	0.4937026523121323	0.10001582	2.968278470733626
2-120660386-120660395-ATG	testing	1.491501499929373	0.056598753	10.16292575413658
2-120662417-120662431-AC	training	0.0	0.45163706	0.18127861097657216
2-120662479-120662489-CA	training	0.0	0.06345409	0.6117925834709919
2-120663401-120663415-T	training	0.5976711060364428	0.9729277	0.6502498780080361
2-120663421-120663431-T	training	0.6461690451507384	1.2677069	0.545562097515731
2-120665200-120665209-AG	validation	0.1050207389162516	0.06345409	1.2543016752670528
2-120665279-120665293-ACC	training	2.6895555944275373	2.3417082	1.1424606734037825
2-120665294-120665319-AC	training	2.545372900690828	1.8481246	1.3579074463157172
2-120665320-120665334-AC	training	2.4759802901126378	0.895234	2.5883162051463655
2-120667448-120667457-T	training	0.1247618263729906	0.3056757	0.5540431097376318
2-120667467-120667483-T	training	0.5123265217808833	0.86781263	0.6326911871163361
2-120667632-120667647-T	validation	0.7084263754916509	0.7352763	0.9678550384964243
2-120668295-120668305-GAA	training	0.0	0.03831786	0.7229724346516061
2-120668957-120668967-AGG	training	0.0	0.042888105	0.6998483183747171
2-120672366-120672381-CA	training	0.1214353481437827	0.54604065	0.34275760843188846
2-120672533-120672542-T	validation	0.0303448564517201	0.14343292	0.5354446574100171
2-120672722-120672732-CAC	training	0.0	0.13657758	0.42269432293626474
2-120673266-120673275-TGC	testing	0.0	0.065739185	0.603357618779168
2-120673337-120673346-GGA	testing	0.1286829806911781	0.07259452	1.3249724307074064
2-120673820-120673829-GA	testing	0.0	0.09316051	0.517704162201684
2-120674070-120674079-CAG	testing	0.0	0.097730726	0.5057382938046765
2-120676440-120676449-GAA	testing	0.0	0.058883846	0.6293906052601471
2-120677030-120677074-GT	testing	4.181885776574772	4.105813	1.0180875318457505
2-120678009-120678023-A	testing	0.5928743793617322	0.854102	0.7262057718794553
2-120678024-120678036-CAA	testing	1.4600021519078734	0.20056066	5.1903071809460135
2-120678450-120678459-TGA	testing	0.3616124322914215	0.07259452	2.674548602652167
2-120678690-120678703-A	testing	0.930868654283746	0.53718585	1.617846118653994
2-120679559-120679568-AGG	testing	1.2569140707041186	0.06345409	8.301499648642128
2-120680499-120680526-GT,2-120680539-120680571-GT	testing	29.119487421650657	3.5756676	7.9494368374470685
2-120681062-120681076-TAA	testing	0.0	0.081734955	0.550251876420802
2-120682451-120682463-T	testing	0.5661988796691603	0.4519227	1.2070510592681916
2-120683682-120683695-CCAG	testing	1.864593297955678	0.0954456	10.051867619202879
2-120684481-120684509-A	testing	1.2869000424768182	2.6433427	0.5055511447683216
2-120686514-120686535-A	testing	2.7823078596571587	1.5739115	1.721899789598888
2-120686613-120686622-GAA	testing	0.0	0.06116897	0.6204668305567752
2-120687244-120687257-TTTC	testing	0.0	0.10915628	0.47811139115689
2-120688082-120688095-GAG	testing	0.0	0.0703094	0.5871666508131671
2-120688584-120688594-GTG	testing	1.4849515163288534	0.8609573	1.6493464551742865
2-120688723-120688750-A	testing	3.7862157302363766	1.9486696	1.8969460620865255
2-120692289-120692305-TTGT	testing	0.0	0.48677063	0.17042434451772068
2-120692306-120692318-GTT	testing	0.0	0.14571801	0.4069705757424944
2-120693661-120693682-T	testing	1.1629147725881563	1.2220047	0.9553027856770526
2-120694044-120694059-A	testing	0.8987232086271881	0.6004548	1.4258210645814522
2-120694280-120694292-GT	testing	0.0	0.166284	0.375538898319088
2-120694462-120694471-AGC	testing	0.0	0.08402008	0.5434189573224836
2-120695317-120695334-TTC	testing	0.2224738527764177	0.7009997	0.4025892304034792
2-120695356-120695375-T	testing	1.1802391706786557	1.9486696	0.6249124654744991
2-120696697-120696709-AGGG	testing	0.0	0.120581806	0.45334654663222773
2-120697381-120697404-AAAT	testing	1.2214444616123246	0.45677856	2.3733752636098715
2-120698220-120698233-A	testing	0.5778784727708347	0.6238772	0.9364550683055561
2-120699167-120699176-TCT	testing	0.0	0.06802431	0.5951519753302364
2-120699479-120699490-CTC	testing	0.0	0.10915628	0.47811139115689
2-120700002-120700011-TCC	testing	0.0	0.09316051	0.517704162201684
2-120700342-120700361-TTTG	testing	0.29708921616126	0.39250988	0.8062563458854065
2-120700524-120700533-A	testing	0.7487115268552882	0.1388627	3.5531354491734715
2-120700815-120700844-AAAAAC	testing	1.168782006479159	1.144311	1.019666310495655
2-120700839-120700848-A	testing	0.867590216382653	0.56475	1.4555700885786431
2-120700977-120700988-ATT	testing	0.0	0.07487962	0.5718219195581509
2-120705250-120705272-TTTTTG	testing	0.0	0.3993652	0.20025424278664194
2-120705333-120705344-CCT	testing	0.0	0.088590294	0.530249982005967
2-120706459-120706468-CCA	testing	0.0	0.052028537	0.6577712446183706
2-120707599-120707610-TC	testing	0.1213794258068808	0.08402008	1.2030177674462526
2-120708537-120708546-TGT	testing	1.2282323171306226	0.056598753	8.481755388758572
2-120708674-120708692-A,2-120708700-120708710-A	testing	4.516971492085351	1.7567203	2.4866273568966473
2-120709220-120709235-TTTA	testing	0.1213794258068808	0.19142023	0.7596570279519744
2-120710092-120710101-GGA	testing	0.0	0.13657758	0.42269432293626474
2-120710931-120710953-A	testing	0.7428173031150537	1.2357154	0.630985689852085
2-120712388-120712397-TGA	testing	1.2282323171306204	0.088590294	7.042951622582552
2-120713104-120713113-CAG	testing	0.0	0.058883846	0.6293906052601471
2-120714417-120714426-TGA	testing	0.0	0.056598753	0.6385746890334433
2-120716217-120716241-CAGGCAG	testing	0.0	0.5921713	0.14447290721241984
2-120716856-120716865-GGC	testing	0.2228169121209441	0.11601159	1.494442553387733
2-120717943-120717953-CCA	testing	0.0	0.44049716	0.18501484818162597
2-120717959-120717982-T	testing	3.217697690915742	1.6653159	1.8793790340390308
2-120718635-120718649-A	testing	2.1229010247424167	0.8221105	2.410666644336462
2-120720984-120720993-GAG	testing	0.0	0.06345409	0.6117925834709919
2-120721841-120721858-TAAA	testing	0.1213794258068804	0.40050775	0.4423096861274983
2-120723671-120723680-TA,2-120723695-120723705-TA,2-120723705-120723714-AT,2-120723716-120723727-TA,2-120723735-120723745-TA,2-120723747-120723758-TA,2-120723758-120723769-TA,2-120723775-120723784-AT,2-120723796-120723807-TA,2-120723814-120723824-TA,2-120723824-120723835-AT,2-120723837-120723848-TA,2-120723852-120723861-TAT,2-120723908-120723924-TTAT,2-120723921-120723930-TA	testing	0.200693859665491	1.1808727	0.2347570212601853
2-120724156-120724165-A	testing	0.3678310874642416	0.19370532	1.5928587451675769
2-120724395-120724404-AG	testing	0.0	0.07716474	0.5644464016937005
2-120724549-120724564-TTTTC	testing	0.0	0.17542446	0.36307595919403823
2-120724759-120724768-T	testing	0.3863884388330916	0.14114779	2.016972408634106
2-120725479-120725489-T	testing	0.4999240379873593	0.23712242	1.7795435794135532
2-120726183-120726194-GA	testing	2.3085777608404463	0.12972227	10.484737769831572
2-120727888-120727903-TTTC	testing	0.0	0.333097	0.23089515743586314
2-120727900-120727911-T	testing	0.1250879128352806	0.49519697	0.3781738217438852
2-120728365-120728374-T	testing	0.067727971351469	0.22112665	0.5223109678112016
2-120728490-120728499-T	testing	0.0	0.15028825	0.39953933115118273
2-120728723-120728733-TG	testing	0.0	0.029177427	0.774129058941544
2-120729509-120729520-CT	testing	0.0	0.07259452	0.5793926713316275
2-120730360-120730377-TTTA	testing	0.0	0.12743714	0.4396819270590547
2-120730729-120730747-TGAA	testing	0.1213794258068807	0.353663	0.48798210523423924
2-120730886-120730897-G	testing	1.2256370514571564	1.4322348	0.8651657379516223
2-120732402-120732415-A	testing	0.1659143172209974	0.4290716	0.5026055400081906
2-120734081-120734091-AGG	testing	0.0	0.07716474	0.5644464016937005
2-120735154-120735165-TGT	testing	0.0	0.06345409	0.6117925834709919
2-120735321-120735331-GCG	testing	0.0	0.2348373	0.29865250974129826
2-120735598-120735609-C	testing	1.7252194864164352	1.2448558	1.35718601683276
2-120735955-120735964-GAG	testing	0.9996052891103392	0.18227977	3.8954448953615732
2-120735966-120735981-GGC	testing	0.0	0.45620728	0.17978908870088864
2-120736103-120736115-CGCC	testing	0.2100414778325033	0.24626285	0.8953934210167314
2-120736864-120736873-CTC	testing	0.0	0.2725416	0.26842639855522177
2-120736896-120736905-CTC	testing	0.0	0.12743714	0.4396819270590547
2-120739215-120739227-GCAG	testing	0.0	0.120581806	0.45334654663222773
2-120740107-120740117-A	testing	0.4655225257754938	0.25883093	1.576013878668413
2-120740123-120740132-ATT	testing	0.0	0.08630517	0.5367537572897199
2-120740407-120740417-TG	testing	0.0	0.07716474	0.5644464016937005
2-120740437-120740450-A	testing	0.5452409015963942	0.5520391	0.9895739405756405
2-120741420-120741429-TC	testing	0.0	0.09087539	0.5239020074824733
2-120741842-120741852-GCC	testing	0.0	0.20970109	0.32289198594683666
2-120742547-120742557-GT	testing	0.0606897129034403	0.065739185	0.9695336253972788
2-120742679-120742688-A	testing	4.595903918993108	0.13657758	19.849319276125435
2-120744276-120744285-TG	testing	0.0	0.052028537	0.6577712446183706
2-120746254-120746263-TGG	testing	0.0	0.06116897	0.6204668305567752
2-120747298-120747307-AC	testing	0.0857886537941188	0.058883846	1.1693363326194837
2-120748413-120748423-AGG	testing	0.0	0.10001582	0.49996045312815757
2-120748770-120748779-GGT,2-120748898-120748908-CAT,2-120748928-120748940-CATC,2-120748943-120748965-CCAT,2-120748971-120748984-CCAT	testing	3.419886707212908	2.4696746	1.3697791569457505
2-120748853-120748889-TCCA	testing	3.416031132526461	1.7841417	1.8661182078431051
2-120749377-120749387-A	testing	0.095560046838573	0.26111606	0.5415434772925165
2-120750177-120750186-AGG	testing	0.0	0.09316051	0.517704162201684
2-120750585-120750594-TTA	testing	0.0	0.045173198	0.688832383509248
2-120751260-120751269-T	testing	0.0	0.10230094	0.4943130763505103
2-120752098-120752108-TTA	testing	0.0	0.052028537	0.6577712446183706
2-120752269-120752288-T	testing	0.8851793780089936	1.2631366	0.7227297528428138
2-120753074-120753084-T	testing	0.1684650620277603	0.9386511	0.25847472941371774
2-120753093-120753112-T	testing	0.6669362780263512	1.0757576	0.6522911508514605
2-120753915-120753932-A	testing	0.4998705605977513	1.3179793	0.4230460632237377
2-120754311-120754320-T	testing	0.1045834542734068	0.17999467	0.730669102641871
2-120754616-120754625-AGT	testing	0.0	0.081734955	0.550251876420802
2-120754854-120754869-T	testing	0.6262226967039897	0.598741	1.0393303050829845
2-120754998-120755007-CCA	testing	0.0	0.088590294	0.530249982005967
2-120755431-120755441-T	testing	0.0606057519968751	0.31595868	0.3861098703286468
2-120756837-120756846-TTC	testing	0.0	0.097730726	0.5057382938046765
2-120757224-120757238-T	testing	0.3766846862692857	0.78326356	0.539685670117859
2-120758871-120758880-GTG	testing	0.0	0.06802431	0.5951519753302364
2-120759090-120759100-GCA	testing	0.0	0.065739185	0.603357618779168
2-120761538-120761547-GT	testing	0.0	0.03146255	0.7606729064665184
2-120763310-120763325-TGAA	testing	0.0	0.11601159	0.46293812290349795
2-120765351-120765360-TGG	testing	0.0	0.081734955	0.550251876420802
2-120766793-120766802-CAT	testing	0.2031839140544062	0.065739185	1.8292832443601443
2-120766804-120766813-TAT	testing	0.0	0.045173198	0.688832383509248
2-120768769-120768778-CCT	testing	0.1005834579860724	0.1137265	0.938505323327114
2-120768799-120768829-TG	testing	2.2050168044812177	2.917556	0.7638687747571935
2-120768830-120768839-GT	testing	1.0062040745688028	0.6341602	1.5067611599877015
2-120768966-120768978-TTCA	testing	0.2709118854058743	0.09316051	1.9202262688469516
2-120769674-120769684-GT	testing	0.1715773075882378	0.14343292	1.1156145503584225
2-120769878-120769892-TG	testing	0.0	0.19370532	0.3404773192395698
2-120770253-120770262-CCT	testing	0.0	0.11829671	0.4580921077555406
2-120770437-120770448-TG	testing	0.0	0.07944983	0.5572588171301137
2-120772369-120772384-TTTG	testing	0.0	0.14800313	0.4032207174159455
2-120772752-120772761-GAA	testing	0.0	0.05431363	0.6480308965578737
2-120773867-120773879-ACCT,2-120773883-120773896-TCCC,2-120773931-120773954-TCCC	testing	1.9426894977261169	4.45315	0.44863215526088907
2-120773903-120773934-TCCT	testing	2.0547289461351586	4.398307	0.4790088684776648
2-120774381-120774392-ACC	testing	0.0	0.07487962	0.5718219195581509
2-120774704-120774713-AGC	testing	0.0	0.06116897	0.6204668305567752
2-120775415-120775426-TGG	testing	0.0	0.07944983	0.5572588171301137
2-120777055-120777064-GT	testing	0.0606897129034403	0.10915628	0.768275821808651
2-120777178-120777187-GT	testing	0.0606897129034403	0.07716474	0.9070073023754067
2-120777227-120777239-TG	testing	0.0	0.08402008	0.5434189573224836
2-120777538-120777549-GCA	testing	0.0	0.088590294	0.530249982005967
2-120778289-120778301-CTC	testing	0.0	0.17313933	0.3661135143005586
2-120778558-120778571-GGCA	testing	0.0	0.17085424	0.3692022690876096
2-120779337-120779346-GT	testing	0.1483159018509448	0.06116897	1.5407178059830298
2-120780063-120780075-T	testing	0.2060190259603057	0.41536096	0.5937955136537811
2-120780196-120780205-CA	testing	0.0	0.040602982	0.7112224689516187
2-120780441-120780453-AGGA	testing	0.0	0.15485847	0.3923746383630099
2-120780451-120780461-GA	testing	0.0	0.104586035	0.48879191583140075
2-120780539-120780548-AGG	testing	0.0	0.08402008	0.5434189573224836
2-120781177-120781193-GCCTG	testing	0.0	0.20970109	0.32289198594683666
2-120781272-120781281-GGT	testing	0.0	0.0954456	0.5116513239489658
2-120781384-120781393-AGC	testing	0.0	0.09316051	0.517704162201684
2-120781743-120781752-GTG	testing	0.0910345693551606	0.0703094	1.1216912827780534
2-120781881-120781894-A	testing	0.5763844424978399	0.4747738	1.1767837060385145
2-120782857-120782866-CTG	testing	0.0	0.15942869	0.38546237889109336
2-120783724-120783739-TCC	testing	0.0	0.13429248	0.4268169426521927
2-120785163-120785177-GGAG	testing	0.0	0.22341174	0.3092033702919999
2-120786917-120786926-AGA	testing	0.0	0.06802431	0.5951519753302364
2-120787940-120787949-GGA	testing	0.1286829806911784	0.10001582	1.1433244664905926
2-120789021-120789036-TTTC	testing	2.0083462583893694	0.67586344	2.7174192643867454
2-120789033-120789050-T	testing	1.1576059042652802	1.1900132	0.9748783223809494
2-120789353-120789362-T	testing	0.060605751996875	0.20284575	0.530321960921938
2-120790905-120790915-AGA	testing	0.0	0.065739185	0.603357618779168
2-120791832-120791843-GT	testing	0.3150622167487544	0.056598753	2.650482259898675
2-120791930-120791941-GT	testing	0.0	0.088590294	0.530249982005967
2-120792619-120792641-TTAT	testing	0.0	0.32624167	0.23460869041734
2-120793605-120793614-TCT	testing	0.0	0.06802431	0.5951519753302364
2-120794628-120794637-GT	testing	0.0	0.065739185	0.603357618779168
2-120794685-120794694-GTG	testing	0.0	0.12972227	0.4353082528742207
2-120795535-120795548-A	testing	2.1183026821074	0.68614644	2.8217423233607724
2-120796046-120796073-AAAC	testing	0.568389027140977	1.3408303	0.46389156803613657
2-120797423-120797432-TGG	testing	0.0	0.10001582	0.49996045312815757
2-120797440-120797451-GCA	testing	0.1286829806911782	0.12515202	1.0156825627910342
2-120799419-120799428-CTG	testing	0.0	0.06345409	0.6117925834709919
2-120800473-120800491-TTA	testing	3.720081660619469	1.459656	2.4493103996134202
2-120800505-120800520-TTTA	testing	0.1715773075882377	0.31367356	0.656501487763051
2-120800866-120800878-GGGT	testing	0.0	0.15942869	0.38546237889109336
2-120801134-120801146-TTTG	testing	0.0	0.17085424	0.3692022690876096
2-120801285-120801294-CCA	testing	0.2401879499311005	0.1137265	1.5916975664276563
2-120802581-120802590-TCC	testing	0.0	0.09316051	0.517704162201684
2-120803697-120803713-AGACC	testing	0.0	0.17999467	0.3571496557416611
2-120805705-120805714-CCT	testing	0.0	0.10915628	0.47811139115689
2-120806522-120806533-GGA	testing	0.0	0.1137265	0.46788769759482335
2-120809636-120809646-TGC	testing	0.0	0.097730726	0.5057382938046765
2-120811832-120811849-CCTC	testing	0.2427588516137617	0.2702565	0.9257335161266899
2-120812262-120812272-CA	testing	0.0	0.09316051	0.517704162201684
2-120813655-120813666-CCA	testing	0.0	0.10687116	0.48339265850300256
2-120814973-120814996-TGTCC	testing	0.1517242822586011	0.49705362	0.42161084670854376
2-120815497-120815506-GT	testing	0.0	0.088590294	0.530249982005967
2-120816192-120816208-T	testing	0.8505968694063945	0.86781263	0.9822116801744926
2-120816649-120816659-A	testing	0.5019468847591886	0.2348373	1.7977294786428768
2-120817479-120817489-CCT	testing	0.0	0.11829671	0.4580921077555406
2-120818300-120818309-AAG	testing	0.0	0.0703094	0.5871666508131671
2-120819239-120819259-T	testing	0.9498321377306612	1.4413751	0.6811010102152689
2-120819786-120819795-AAG	testing	0.0	0.08630517	0.5367537572897199
2-120819867-120819876-CTG	testing	0.1575311083743772	0.0703094	1.5121367838438584
2-120820248-120820257-CTC	testing	0.0	0.052028537	0.6577712446183706
2-120820485-120820494-AGG	testing	0.0	0.049743414	0.6678090029388537
2-120822759-120822769-ACA	testing	0.0	0.06802431	0.5951519753302364
2-120824826-120824846-TTG	testing	0.181817255990625	0.6244485	0.3890093719437959
2-120826435-120826444-CTG	testing	0.3264096652949834	0.10687116	2.061233017183175
2-120828861-120828877-A	testing	1.225826417601643	0.7169954	1.6228076897393096
2-120829122-120829131-CA	testing	0.0	0.07487962	0.5718219195581509
2-120829964-120829978-GT	testing	0.1713793413199508	0.26111606	0.7515017230747113
2-120830385-120830395-GAG	testing	0.0	0.07716474	0.5644464016937005
2-120830428-120830440-TG	testing	0.0	0.10915628	0.47811139115689
2-120830487-120830496-AC	testing	0.0	0.08630517	0.5367537572897199
2-120830969-120830978-TC	testing	0.0	0.41593224	0.19382390214652995
2-120830983-120830997-T	testing	0.5984990831221625	0.9203702	0.6845545696279276
2-120831067-120831078-TC	testing	0.0	0.1639989	0.37878945707728323
2-120831089-120831102-TC	testing	0.0	0.3182438	0.23909499674591708
2-120832853-120832863-GCA	testing	0.0	0.03831786	0.7229724346516061
2-120834019-120834028-TGC	testing	0.0	0.097730726	0.5057382938046765
2-120835385-120835402-T	testing	0.5186607797217615	0.9249404	0.6036065899263621
2-120835782-120835792-TG	testing	0.0	0.120581806	0.45334654663222773
2-120835796-120835807-TG	testing	0.0	0.17085424	0.3692022690876096
2-120835808-120835821-TG	testing	0.1813966742198742	0.32281402	0.6655329788257122
2-120836325-120836334-TG	testing	0.0	0.065739185	0.603357618779168
2-120836686-120836696-TG	testing	0.0	0.09087539	0.5239020074824733
2-120836698-120836708-TG	testing	0.0	0.07944983	0.5572588171301137
2-120837393-120837414-A	testing	1.831648985048739	1.1306002	1.5696803763307847
2-120838245-120838255-TA	testing	0.0	0.081734955	0.550251876420802
2-120838261-120838270-AC	testing	0.0	0.11829671	0.4580921077555406
2-120838269-120838279-AT	testing	0.0	0.14343292	0.4107907837608817
2-120840382-120840393-TG	testing	0.0	0.056598753	0.6385746890334433
2-120841817-120841826-GGA	testing	4.228264278034017	0.19370532	14.73675818345414
2-120841848-120841888-GT	testing	7.130936476106499	4.3251834	1.6340422130541525
2-120842058-120842077-A	testing	0.945777276954166	1.2128642	0.7965616527239953
2-120842309-120842322-ACAT	testing	0.1820691387103213	0.18684998	0.9833333044343294
2-120843668-120843682-TTG	testing	0.0	0.17085424	0.3692022690876096
2-120846497-120846506-GGT	testing	0.1575311083743769	0.07716474	1.4536250744610744
2-120847377-120847388-GGA	testing	0.0	0.0703094	0.5871666508131671
2-120849324-120849333-TA	testing	0.0	0.06345409	0.6117925834709919
2-120849441-120849460-TGA	testing	0.0910345693551606	0.4879132	0.3249366902378797
2-120849461-120849479-ATG	testing	0.0	0.5450409	0.1550289291733284
2-120849995-120850006-AAG	testing	0.0	0.10230094	0.4943130763505103
2-120850296-120850321-AGAAC	testing	2.438262659636843	1.2631366	1.8620750551609009
2-120852213-120852224-GAG	testing	0.0	0.09316051	0.517704162201684
2-120852820-120852832-CAGC	testing	0.0	0.104586035	0.48879191583140075
2-120853879-120853888-GGT	testing	0.0	0.049743414	0.6678090029388537
2-120854865-120854882-TGC	testing	0.0	0.2428352	0.2916853345280765
2-120857387-120857405-CCCA	testing	0.5693424554132742	1.4642262	0.4279064341290756
2-120857415-120857433-CCCA	testing	0.2424230079875001	0.93636596	0.3304074247937477
2-120857449-120857461-CACC	testing	0.1213794258068808	0.48562807	0.37802051702692596
2-120857562-120857575-ATCC	testing	0.0	0.20284575	0.33020110072536923
2-120857766-120857786-CCCCCA	testing	1.0214543028134957	1.5739115	0.6699603311247314
2-120857781-120857790-CCA	testing	0.0	0.17085424	0.3692022690876096
2-120859452-120859475-T	testing	3.902227772553232	1.7567203	2.155536174486395
2-120859754-120859768-T	testing	0.1990740759929082	0.64787084	0.3999007047699683
2-120860068-120860078-TGG	testing	0.0	0.07487962	0.5718219195581509
2-120860093-120860102-CCT	testing	0.0	0.104586035	0.48879191583140075
2-120860990-120861000-ATG	testing	0.0	0.049743414	0.6678090029388537
2-120861996-120862005-GGA	testing	0.0	0.06116897	0.6204668305567752
2-120863863-120863873-GGA	testing	0.0	0.09087539	0.5239020074824733
2-120864115-120864124-AGG	testing	0.0	0.06116897	0.6204668305567752
2-120864475-120864485-T	testing	0.0525103694581257	0.5993123	0.2180862104929739
2-120864618-120864628-CCA	testing	0.0	0.10001582	0.49996045312815757
2-120864823-120864833-CCT	testing	0.0	0.12286693	0.44869824338675995
2-120865875-120865885-CT	testing	0.0	0.111441374	0.47294433491526594
2-120867380-120867395-AGCC	testing	0.0	0.25654584	0.28046884518411436
2-120867413-120867423-GCC	testing	0.0	0.14571801	0.4069705757424944
2-120867812-120867825-GGAG	testing	0.0	0.19142023	0.34314707664598304
2-120867871-120867880-GA	testing	0.0	0.03831786	0.7229724346516061
2-120868240-120868249-TG	testing	0.2880917118719983	0.07487962	2.2191934764725487
2-120868769-120868779-GCA	testing	0.0	0.06116897	0.6204668305567752
2-120869681-120869690-AG	testing	0.0	0.09316051	0.517704162201684
2-120869784-120869798-AAGG	testing	0.0	0.104586035	0.48879191583140075
2-120873053-120873063-CA	testing	0.0	0.05431363	0.6480308965578737
2-120873401-120873412-AAC	testing	0.0	0.06345409	0.6117925834709919
2-120873552-120873561-AGA	testing	0.0	0.06345409	0.6117925834709919
2-120874073-120874083-CCT	testing	0.0	0.065739185	0.603357618779168
2-120875576-120875586-GCT	testing	0.0	0.06116897	0.6204668305567752
2-120876349-120876364-AAAC	testing	0.2427588516137617	0.34338	0.7730588921777296
2-120876361-120876373-AAAT	testing	0.2124139951620415	0.15714356	1.2149399936830676
2-120877139-120877150-CCT	testing	0.0	0.0954456	0.5116513239489658
2-120878793-120878802-GTG	testing	0.0	0.17313933	0.3661135143005586
2-120878927-120878942-A	testing	0.229548285570833	0.58731544	0.4794716754374571
2-120879534-120879544-AGG	testing	0.0	0.111441374	0.47294433491526594
2-120881338-120881347-GGA	testing	0.0	0.10915628	0.47811139115689
2-120881527-120881536-GGA	testing	0.0	0.16171378	0.38209680820016434
2-120882787-120882797-T	testing	0.0303448564517201	0.2645437	0.35755618997590716
2-120883499-120883511-AAAC	testing	0.0	0.12286693	0.44869824338675995
2-120883806-120883815-TGG	testing	0.0	0.0954456	0.5116513239489658
2-120885779-120885788-AGG	testing	0.0	0.081734955	0.550251876420802
2-120886073-120886090-TG,2-120886111-120886120-T,2-120886159-120886210-GT,2-120886232-120886281-TTTTG	testing	7.893095546314916	5.787654	1.3576027983836882
2-120886413-120886422-CAC	testing	0.0	0.058883846	0.6293906052601471
2-120888634-120888643-T	testing	0.0855509018714938	0.17999467	0.6626944072595875
2-120890442-120890460-AT	testing	2.983305126672406	2.6707642	1.1127995398065293
2-120890488-120890502-ACAT	testing	2.97053620455414	2.899275	1.0237594767249218
2-120891002-120891019-TTCA	testing	0.0	0.13657758	0.42269432293626474
2-120892613-120892622-TGC	testing	0.0	0.07716474	0.5644464016937005
2-120893223-120893232-TTG	testing	0.0	0.056598753	0.6385746890334433
2-120893415-120893424-CTG	testing	0.0910345693551608	0.0954456	0.9774309033058857
2-120893657-120893668-A	testing	0.2316332489742464	0.4170748	0.6413641681517768
2-120894609-120894618-G	testing	1.009624736529955	0.64272934	1.4939826350874401
2-120894701-120894715-T	testing	1.0029769574610643	0.69642943	1.3849023101281734
2-120895052-120895071-GGGGA	testing	0.0	0.40622053	0.19754236360188712
2-120895217-120895228-AAC	testing	0.0	0.056598753	0.6385746890334433
2-120895234-120895245-AAC	testing	0.0	0.0954456	0.5116513239489658
2-120896638-120896661-AC,2-120896683-120896692-CA	testing	1.8880490316674137	1.5967627	1.1716718146075544
2-120896696-120896737-AC	testing	8.009408797851647	5.970463	1.3358797834451255
2-120898177-120898215-AC	testing	4.75858373045556	5.568283	0.8571526387189136
2-120899396-120899405-AC	testing	2.6523320282872103	2.3874106	1.10650490445253
2-120899406-120899428-AC	testing	3.0572603445546984	1.7110181	1.743362114688251
2-120900668-120900677-TCT	testing	0.0	0.09087539	0.5239020074824733
2-120901209-120901220-TG	testing	0.2176064435299897	0.12743714	1.3964581313763869
2-120902185-120902194-C	testing	0.5495779897029729	0.99120855	0.5952830828744633
2-120902791-120902803-GCAT	testing	0.3431546151764753	0.088590294	2.3498272672318716
2-120903355-120903367-A	testing	0.5186583252993123	0.3787992	1.2921039243576689
2-120903794-120903804-GCT	testing	0.0	0.07487962	0.5718219195581509
2-120904601-120904610-AGG	testing	0.0	0.15714356	0.38888782592883137
2-120904623-120904632-AGG	testing	0.0	0.11829671	0.4580921077555406
2-120905206-120905215-AAG	testing	0.0	0.0954456	0.5116513239489658
2-120905213-120905227-AGGG	testing	0.0	0.14114779	0.41468346029627723
2-120905230-120905239-AGG	testing	0.0910345693551606	0.097730726	0.9661349716339007
2-120905399-120905411-CCAG	testing	0.0	0.1388627	0.41865054694600706
2-120905544-120905553-CCT	testing	0.0	0.19599044	0.33784874943934007
2-120905867-120905877-C	testing	0.5732218680361232	1.5327796	0.4123164375866303
2-120906994-120907005-CA	testing	0.0	0.022322118	0.8175136405012216
2-120907766-120907781-AC	testing	0.0606897129034402	0.40507796	0.31814833675070714
2-120909725-120909735-GTG	testing	0.0	0.12972227	0.4353082528742207
2-120909864-120909884-AAAAT	testing	0.0	0.29882038	0.2507394431548358
2-120911124-120911133-TTC	testing	0.0	0.08402008	0.5434189573224836
2-120911611-120911624-ATTC	testing	0.0	0.12972227	0.4353082528742207
2-120912017-120912026-CCT	testing	0.0	0.08402008	0.5434189573224836
2-120912274-120912291-T	testing	1.2373205488849783	0.9752128	1.2437729060563438
2-120912317-120912326-TCC	testing	0.0	0.11829671	0.4580921077555406
2-120915857-120915866-GCT	testing	0.0	0.07487962	0.5718219195581509
2-120916086-120916096-AGC	testing	0.0	0.0954456	0.5116513239489658
2-120917616-120917626-CTG	testing	0.0	0.088590294	0.530249982005967
2-120917704-120917713-CTG	testing	0.0	0.081734955	0.550251876420802
2-120918438-120918457-T	testing	0.7642522088097861	1.0757576	0.7350598531617282
2-120918588-120918598-CAC	testing	0.0	0.111441374	0.47294433491526594
2-120920715-120920724-T	testing	0.1838411203153948	0.18684998	0.9895106853951838
2-120920900-120920915-A	testing	0.4710275056560099	0.71928054	0.6969865360844649
2-120920937-120920946-TG	testing	0.0	0.06345409	0.6117925834709919
2-120921312-120921333-TGGGGC	testing	0.3641382774206427	0.5092647	0.7618007040628527
2-120922184-120922198-ATGC	testing	0.0	0.10915628	0.47811139115689
2-120923068-120923082-CA	testing	0.3768738913091768	0.25083306	1.3592615567905053
2-120923124-120923133-AC,2-120923141-120923149-ACAT,2-120923235-120923248-AC,2-120923252-120923260-CA,2-120923282-120923291-AC,2-120923319-120923328-AC,2-120923456-120923465-ACA	testing	0.295163320406579	0.29082248	1.0111069363425027
2-120923462-120923471-AC	testing	0.1354559427029371	0.10001582	1.1771865980547793
2-120923613-120923623-AC	testing	0.0	0.07259452	0.5793926713316275
2-120923846-120923855-CA	testing	0.0	0.0703094	0.5871666508131671
2-120923861-120923877-AC	testing	0.0	0.51472753	0.16267369707681711
2-120924542-120924562-AC	testing	1.837159749091532	1.1900132	1.5016588582903894
2-120924564-120924573-AC	testing	0.0606897129034401	0.24397773	0.46715150106793285
2-120926072-120926099-A	testing	0.8292815075866977	2.9541178	0.3042716648279571
2-120926136-120926147-A	testing	0.0910345693551605	0.25083306	0.5445170114673927
2-120928445-120928455-CAT	testing	0.0	0.07259452	0.5793926713316275
2-120930604-120930615-AGC	testing	0.0	0.12286693	0.44869824338675995
2-120931867-120931876-GCA	testing	0.3137503628202203	0.065739185	2.4963943368022488
2-120932259-120932280-CTGAGC	testing	0.723224864582845	0.5627505	1.2421339019477842
2-120933840-120933890-GCCCT	testing	8.508897798902652	3.6670718	2.2853022867529766
2-120936941-120936950-TGC	testing	0.0	0.056598753	0.6385746890334433
2-120938824-120938838-CAC	testing	0.0	0.12286693	0.44869824338675995
2-120938944-120938954-A	testing	1.03637249325151	0.21655643	3.5897943796355993
2-120939142-120939152-GTG	testing	0.0	0.13657758	0.42269432293626474
2-120939281-120939292-A	testing	0.0606897129034403	0.47505945	0.27943147948171326
2-120940610-120940619-TC	testing	0.0	0.040602982	0.7112224689516187
2-120940729-120940739-AGC	testing	0.4321375678079974	0.06116897	3.301737101180192
2-120942793-120942810-ATTC,2-120942826-120942834-CTCA,2-120942831-120942849-TCAT,2-120942906-120942918-CTCA,2-120942915-120942929-TCAT,2-120942938-120942950-CTCA,2-120942947-120942961-TCAT,2-120942970-120942982-CTCA,2-120942979-120943002-TCAT	testing	1.3971505293695872	1.5830519	0.8895450754487055
2-120942862-120942890-TTCA	testing	2.8153046570548463	3.1734881	0.8905804963991915
2-120944867-120944881-CAG	testing	0.0	0.14571801	0.4069705757424944
2-120945065-120945078-AGGG	testing	0.0	0.07716474	0.5644464016937005
2-120945249-120945258-TGC	testing	0.0	0.07944983	0.5572588171301137
2-120945282-120945296-CA	testing	0.0	0.24397773	0.29071649493122714
2-120945297-120945309-AC	testing	0.0	0.14571801	0.4069705757424944
2-120945957-120945991-CA	testing	6.469959528594622	3.8681617	1.6556682981428457
2-120946488-120946498-CTC	testing	0.0	0.0703094	0.5871666508131671
2-120946608-120946617-GAA	testing	0.0	0.058883846	0.6293906052601471
2-120951674-120951683-TAA	testing	0.0	0.052028537	0.6577712446183706
2-120953250-120953259-AC	testing	0.0	0.07259452	0.5793926713316275
2-120953851-120953860-A	testing	0.0856896706599754	0.13200736	0.8003611206988236
2-120955153-120955181-T	testing	1.549501454415931	1.875546	0.8349597804434475
2-120956955-120956964-CCT	testing	0.1820691387103213	0.1137265	1.3197667987372708
2-120957345-120957354-AC	testing	0.1213794258068808	0.042888105	1.5493201887370596
2-120958520-120958529-GCT	testing	0.0	0.10230094	0.4943130763505103
2-120958948-120958960-GTGA	testing	0.1715773075882378	0.052028537	1.7863574362242123
2-120960026-120960035-TC	testing	0.0	0.07487962	0.5718219195581509
2-120961800-120961809-CCA	testing	0.0	0.14571801	0.4069705757424944
2-120962876-120962885-TG	testing	0.0	0.06802431	0.5951519753302364
2-120963437-120963455-TG	testing	0.3742752754610192	1.1763024	0.3716010214045035
2-120963480-120963518-TGTGTCTCCACCTGGGGTG	testing	3.01811567765749	5.970463	0.5136536830316716
2-120963515-120963525-GT	testing	0.0	0.32167146	0.23715145435738053
2-120963545-120963556-TG	testing	0.0	0.20284575	0.33020110072536923
2-120963565-120963575-GT	testing	0.0	0.18227977	0.35425847201164995
2-120963589-120963601-GT	testing	0.1354559427029372	0.30110547	0.5870175310821296
2-120963610-120963624-GT	testing	0.0	0.4324993	0.18779367409497064
2-120963705-120963714-CTC	testing	0.0	0.07716474	0.5644464016937005
2-120964135-120964144-GA	testing	0.0	0.056598753	0.6385746890334433
2-120965125-120965277-CTCCAGCCAGGATGCAGATGCTGCAGCAGAGGGGCACACTCCAGCCAGGATGCAGATGCTGCAACAGAGGGGCACA	testing	12.212914232480236	4.215498	2.853185016533488
2-120965454-120965580-GCAGAGGGGCACACTCCAGCCGGGATGCAGATGCTGCG	testing	20.803582675034985	6.3726416	3.2295288333336716
2-120966093-120966102-T	testing	0.1212115039937501	0.14571801	0.9002657314119958
2-120970569-120970583-CAG	testing	0.0	0.12515202	0.44414436077455577
2-120971057-120971066-ATT	testing	0.0	0.06802431	0.5951519753302364
2-120972150-120972164-TGGC	testing	0.0	0.2782544	0.2643723377705587
2-120972277-120972292-TGAA	testing	0.0	0.111441374	0.47294433491526594
2-120972293-120972305-TGAA	testing	0.0	0.06116897	0.6204668305567752
2-120972344-120972354-TC	testing	0.1820691387103212	0.03831786	2.039282119534825
2-120973328-120973340-GGCA	testing	0.1213794258068807	0.26111606	0.6130423161098975
2-120974779-120974803-GT	testing	1.222505671886974	1.8572651	0.6756906215141597
2-120974817-120974827-TG	testing	0.0	0.19599044	0.33784874943934007
2-120974827-120974836-CA	testing	0.0	0.11601159	0.46293812290349795
2-120974841-120974851-AC	testing	0.8396425032296753	0.056598753	6.000319193024961
2-120975437-120975447-T	testing	0.4897477310662393	0.2531182	1.6701142310598527
2-120975993-120976003-TCC	testing	0.0	0.09316051	0.517704162201684
2-120976192-120976204-CA	testing	0.0	0.166284	0.375538898319088
2-120976816-120976831-TCTG	testing	0.0	0.26911393	0.2709190628486982
2-120976828-120976837-TC	testing	0.0857886537941188	0.15485847	0.7289875584441781
2-120978999-120979014-TTTG	testing	0.0	0.19827554	0.33526047761073535
2-120979272-120979282-T	testing	0.0525103694581258	0.22798195	0.4649962275610771
2-120979740-120979821-CTCCTAATTCTGTCCTTCCCACAGCCC	testing	3.269306064868364	5.751092	0.5758422641223834
2-120979972-120979984-CTTT	testing	0.210041477832503	0.17542446	1.1256860695397317
2-120980884-120980898-T	testing	0.2851380921862578	0.5661782	0.5781307346686785
2-120981810-120981823-TTCC	testing	0.0	0.15714356	0.38888782592883137
2-120982649-120982658-AGC	testing	0.0	0.15485847	0.3923746383630099
2-120983880-120983889-GT	testing	0.0	0.13429248	0.4268169426521927
2-120983946-120983978-GT	testing	2.8341511115359093	3.3014543	0.8626166494537084
2-120985271-120985280-TGC	testing	0.0	0.058883846	0.6293906052601471
2-120985627-120985637-GGT	testing	0.0	0.07487962	0.5718219195581509
2-120986012-120986024-CCAC	testing	0.0	0.065739185	0.603357618779168
2-120990080-120990091-GCA	testing	0.0	0.12972227	0.4353082528742207
2-120990248-120990258-CTA	testing	0.0	0.14114779	0.41468346029627723
2-120992007-120992051-AC	testing	4.131527756529508	4.526273	0.914673162722889
2-120992277-120992286-GTG	testing	0.1286829806911781	0.06345409	1.3990655155290277
2-120992662-120992674-TGTT	testing	0.0	0.111441374	0.47294433491526594
2-120995445-120995454-AGC	testing	0.0	0.033747643	0.7476767272825885
2-120995786-120995795-A	testing	0.151724282258601	0.15485847	0.9877022421840679
2-120996378-120996390-AAAC	testing	1.0806360095155323	0.15714356	4.591349709537864
2-120996692-120996703-TTC	testing	0.0910345693551606	0.26568627	0.5224001692903609
2-120996702-120996713-TTC	testing	0.0910345693551606	0.31253102	0.4630792839655079
2-120996723-120996732-CTT	testing	0.2034844265707128	0.31253102	0.7356645000192055
2-120996731-120996743-TTC	testing	0.0910345693551606	0.32738423	0.44698553653970946
2-120996801-120996810-CCT	testing	0.0910345693551606	0.19827554	0.640463409621723
2-120996818-120996828-TCC	testing	0.0	0.16856912	0.3723436261026584
2-120996841-120996850-CTT	testing	0.0	0.120581806	0.45334654663222773
2-120996859-120996870-TTG	testing	0.0910345693551606	0.09316051	0.9889939167957291
2-120996882-120996899-TC	testing	0.3202505999081341	0.37651408	0.8819269304867846
2-120996981-120996996-GGA	testing	0.0	0.111441374	0.47294433491526594
2-120997677-120997686-TA	testing	0.0	0.029177427	0.774129058941544
2-120999539-120999550-CAT	testing	0.0	0.049743414	0.6678090029388537
2-121000218-121000264-TCTA,2-121000314-121000326-CTAG,2-121000421-121000435-ATCC,2-121000436-121000460-CATC	testing	3.20529685266544	4.9101715	0.6597173076142085
2-121000341-121000388-ATCT	testing	8.768633152439971	3.9412851	2.1945081658406065
2-121002714-121002723-ACA	training	0.0	0.049743414	0.6678090029388537
2-121004573-121004582-AAG	training	0.1575311083743772	0.08402008	1.3994728639090757
2-121006395-121006416-GA,2-121006415-121006452-GT,2-121006478-121006487-TG,2-121006487-121006499-TGCA	training	5.860045034824284	4.8370476	1.207208339418134
2-121008356-121008369-CT	training	0.0606897129034402	0.17770955	0.5786250883465844
2-121008371-121008386-ATAC	training	0.0	0.19370532	0.3404773192395698
2-121012140-121012151-A	validation	0.4704542007392094	0.3079608	1.3983064077215492
2-121012316-121012330-AT	training	0.0606897129034402	0.5345437	0.2532366374505652
2-121012499-121012511-A	training	0.2561164602577525	0.7067124	0.4414416590816658
2-121012521-121012533-AT	validation	0.1483159018509449	0.9180851	0.24390485810169005
2-121012538-121012547-TA	training	0.0606897129034402	0.2348373	0.4799038604822109
2-121012546-121012557-TG	training	0.0	0.46077752	0.17832383865886778
2-121012580-121012592-TA,2-121012598-121012612-TA,2-121012623-121012632-AT	training	3.027528838357994	1.2357154	2.3414634871754822
2-121013590-121013599-TA	training	0.0	0.08630517	0.5367537572897199
2-121013607-121013617-TA	training	0.0	0.10687116	0.48339265850300256
2-121013822-121013831-A	training	0.0303448564517201	0.14114779	0.5405185610522083
2-121014582-121014610-T	training	3.55242437209709	2.6433427	1.331377363862375
2-121015286-121015295-GCA	training	0.0910345693551606	0.0703094	1.1216912827780534
2-121015606-121015615-T	training	0.0955600468385733	0.18684998	0.6817502543962991
2-121016890-121016904-A	training	0.1662413631310205	0.5890293	0.38640064091762216
2-121017030-121017039-ATA	training	0.0	0.120581806	0.45334654663222773
2-121017975-121017990-TTTA	training	0.0	0.1137265	0.46788769759482335
2-121020338-121020347-TTA	training	0.0	0.017751873	0.8492433916528869
2-121020420-121020429-A	validation	0.0525749777501212	0.12286693	0.6846012450125337
2-121020883-121020892-TAA	training	0.0	0.06802431	0.5951519753302364
2-121022737-121022755-AAAG	training	0.1213794258068807	0.7638402	0.25627358602537914
2-121022771-121022788-AAAG	training	0.2427588516137618	0.36508852	0.7369755151422825
2-121022880-121022890-GAG	validation	0.0	0.052028537	0.6577712446183706
2-121023144-121023158-T	training	0.1865630755566454	0.5193691	0.4626693122996375
2-121023295-121023304-A	training	0.5024141631597694	0.13200736	2.5965303995518476
2-121023454-121023475-A	training	0.8430620005937522	1.3545411	0.6483570664271722
2-121023820-121023828-A	training	0.0428943268970591	0.380513	0.2973786908929813
2-121023841-121023863-TG	training	1.9813157510788384	1.6013328	1.223344281071192
2-121024449-121024478-TG,2-121024482-121024491-AT,2-121024490-121024499-AC,2-121024659-121024869-TGTACAGGTGTGCGCACATGTGCATGT,2-121024911-121024934-TG	training	10.79262037211976	3.356297	3.151529041665042
2-121025378-121025387-TG	training	0.0	0.06345409	0.6117925834709919
2-121025658-121025669-GA	training	0.0	0.056598753	0.6385746890334433
2-121025963-121025973-CAG	training	0.0	0.06802431	0.5951519753302364
2-121026174-121026199-T	training	1.5751152418863117	1.5373498	1.0230649809138594
2-121026807-121026822-GGT	training	0.0	0.24512029	0.2897540448867843
2-121027929-121027941-TCAG	training	0.0	0.07944983	0.5572588171301137
2-121028144-121028153-T	training	0.0428943268970594	0.1388627	0.5982278811093545
2-121028561-121028570-CTC	training	0.0	0.052028537	0.6577712446183706
2-121030178-121030188-T	training	0.1091458853975184	0.2645437	0.5737196539057413
2-121030891-121030903-A	testing	0.5172549481470984	0.56132233	0.9333647453687197
2-121032505-121032518-CTC	testing	0.4741315998642858	0.15028825	2.293881554025352
2-121032553-121032562-G	testing	0.8924804137709159	0.5034805	1.6445940072146754
2-121033063-121033072-AAG	testing	1.4955288915559346	0.058883846	10.042108947664413
2-121034283-121034292-CCT	testing	0.2031839140544061	0.088590294	1.6076326497184747
2-121034308-121034318-TCT	testing	0.0	0.07944983	0.5572588171301137
2-121035038-121035048-ATA	testing	0.0	0.07487962	0.5718219195581509
2-121035216-121035227-TTG	testing	0.92352787451723	0.111441374	4.840717098807871
2-121035228-121035237-TTG	testing	1.496815368259675	0.1137265	7.471302661390493
2-121035880-121035922-AC	testing	5.945285801979724	5.641407	1.052927584123495
2-121036245-121036257-GCTA	testing	1.9003316012437448	0.15942869	7.710525775864437
2-121037095-121037104-TC	testing	0.0	0.056598753	0.6385746890334433
2-121038297-121038306-CTG	testing	0.0	0.07259452	0.5793926713316275
2-121039282-121039291-A	testing	0.0	0.14571801	0.4069705757424944
2-121040594-121040606-GTTT,2-121040714-121040723-T	testing	1.280886743446114	0.5400422	2.157493276921606
2-121041034-121041056-A	testing	1.2680885490376326	1.5282093	0.8402412079562698
2-121041454-121041463-ATA	testing	0.0	0.03146255	0.7606729064665184
2-121041559-121041572-AG	testing	0.0	0.07259452	0.5793926713316275
2-121041690-121041699-A	testing	0.4988023609267513	0.166284	2.2487357893330104
2-121041721-121041730-TCC	testing	0.0	0.03146255	0.7606729064665184
2-121041761-121041771-CAG	testing	0.0	0.10001582	0.49996045312815757
2-121043760-121043769-GGT	testing	0.0	0.06345409	0.6117925834709919
2-121044011-121044026-CAC	testing	0.5133054112289631	0.18456489	2.1552392188261984
2-121044457-121044469-AGG	testing	0.0	0.097730726	0.5057382938046765
2-121045611-121045620-GTG	testing	0.0	0.06116897	0.6204668305567752
2-121046615-121046626-CTC	testing	0.0	0.081734955	0.550251876420802
2-121048562-121048572-A	testing	0.5510746240322643	0.3353821	1.4954097194906824
2-121048728-121048741-AGAA,2-121048734-121048752-AAAGA,2-121048760-121048781-AGGA,2-121048778-121048790-GAAA,2-121048803-121048816-AAAG,2-121048870-121048878-AGAA,2-121048880-121048895-AGAA,2-121048894-121048940-AGAA,2-121048941-121048955-AAGA	testing	10.347595188863814	7.57918	1.360509219586442
2-121049316-121049325-CAG	testing	0.0	0.056598753	0.6385746890334433
2-121049841-121049859-TAAATT	testing	0.0	0.20741597	0.32529214406135115
2-121051045-121051055-A	testing	0.1585594270386029	0.17770955	0.9310426200273016
2-121054620-121054634-TTGT	testing	0.0	0.14343292	0.4107907837608817
2-121054958-121054984-A	testing	0.8803942245072846	1.9943717	0.468108991592698
2-121055682-121055692-GCA	testing	0.0	0.065739185	0.603357618779168
2-121055771-121055781-TC	testing	0.0	0.07716474	0.5644464016937005
2-121056663-121056679-CATT	testing	0.0	0.14114779	0.41468346029627723
2-121058012-121058035-A	testing	1.00222359734769	1.7475798	0.5965769908004461
2-121058073-121058093-TGTTT	testing	0.9828450200792492	2.3508487	0.44182450759985686
2-121059586-121059595-TAT	testing	0.0	0.09316051	0.517704162201684
2-121060326-121060335-GT	testing	0.0	0.097730726	0.5057382938046765
2-121060881-121060890-GGT	testing	0.0	0.10230094	0.4943130763505103
2-121061330-121061348-T	testing	1.1678652866516928	0.833536	1.358132184138258
2-121061658-121061676-CAAAA	testing	0.0	0.20513088	0.3277282194447183
2-121061751-121061768-TGC	testing	0.0	0.17085424	0.3692022690876096
2-121063133-121063145-TG	testing	0.0	0.07944983	0.5572588171301137
2-121063159-121063169-TG	testing	0.1715773075882378	0.06345409	1.6614898262150422
2-121063668-121063677-CAT	testing	0.5133054112289623	0.06345409	3.7521570199250585
2-121063820-121063832-AGA	testing	0.0	0.056598753	0.6385746890334433
2-121065964-121065974-GAG	testing	0.1286829806911784	0.120581806	1.0367263956991013
2-121067738-121067754-T	testing	0.6112674141356236	0.666723	0.92767194167336
2-121068872-121068887-TCCC	testing	0.0	0.18684998	0.34861428262954736
2-121068882-121068892-CCT	testing	0.0	0.1137265	0.46788769759482335
2-121070567-121070578-A	testing	0.1576818816454123	0.49205494	0.4352330573331797
2-121070857-121070871-A	testing	0.4216034732713399	0.8449615	0.5519838356074188
2-121071088-121071108-GAAAA	testing	0.3707897546273629	0.3616609	1.0197739393294145
2-121071850-121071859-CCT	testing	0.0910345693551606	0.08630517	1.0253852287360603
2-121072435-121072444-CTG	testing	0.0	0.12743714	0.4396819270590547
2-121073288-121073300-CA	testing	0.1213794258068803	1.5373498	0.13520594426852484
2-121073301-121073318-AC	testing	2.006181517472083	1.7475798	1.1399678203193622
2-121073335-121073344-AC	testing	0.2956000377803054	1.0163448	0.354370833975583
2-121073345-121073356-AC	testing	0.2335288705510712	1.0460513	0.29102438132662223
2-121073387-121073398-AC	testing	0.3309687544172354	0.7101401	0.531968179845974
2-121073399-121073412-AC	testing	0.1487254054142462	0.7455593	0.29415489299715136
2-121073473-121073484-AC	testing	0.1050207389162518	0.18456489	0.7204709580168228
2-121073493-121073504-AC	testing	0.1820691387103209	0.23826495	0.8338704282259244
2-121073507-121073516-AC	testing	0.1715773075882377	0.081734955	1.494359230937371
2-121073561-121073571-AC	testing	0.0	0.12972227	0.4353082528742207
2-121073624-121073634-AC	testing	0.0606897129034402	0.24512029	0.46560494285467885
2-121073674-121073683-AC	testing	0.0	0.60845274	0.14115267590044187
2-121073724-121073735-AC	testing	0.3452307277990419	0.54147047	0.694078291396706
2-121073756-121073767-AC	testing	0.5073485499253312	0.41079074	1.1890359443973693
2-121073768-121073779-AC	testing	0.7436365992237531	0.34452254	1.8978488677396494
2-121073795-121073807-CA	testing	0.0606897129034402	0.36737365	0.34381423279519546
2-121073818-121073827-AC	testing	0.9761470169505873	0.09316051	5.571257898162452
2-121073890-121073903-AC	testing	0.5520555220757267	0.3559481	1.4301090893365425
2-121073904-121073913-AC	testing	0.1716562842201103	0.23369473	0.8140862285122403
2-121073914-121073928-AC	testing	0.5554975598665995	0.5778894	0.9669682987617148
2-121076888-121076913-CCGCCCC	testing	0.7047925996819963	2.2777252	0.3384716617723513
2-121077687-121077696-GAG	testing	0.0	0.04745832	0.6781577329783766
2-121081151-121081160-TGG	testing	0.0	0.12743714	0.4396819270590547
2-121081155-121081169-GGTG	testing	0.0	0.15942869	0.38546237889109336
2-121082695-121082711-TAGGG	testing	0.0	0.24397773	0.29071649493122714
2-121082808-121082817-GCA	testing	0.0	0.06345409	0.6117925834709919
2-121082844-121082856-TGA	testing	0.0	0.058883846	0.6293906052601471
2-121083156-121083172-A	testing	0.4633214526734531	0.84953177	0.5932623535844969
2-121084036-121084047-A	testing	0.3509758563421604	0.5193513	0.7281422616569312
2-121084048-121084061-A	testing	0.3462236733012921	0.5741761	0.6618799944128725
2-121084349-121084360-GCT	testing	0.0	0.081734955	0.550251876420802
2-121084742-121084757-A	testing	3.508533855096516	0.71242523	4.4416811810442125
2-121084899-121084908-AG	testing	0.0	0.05431363	0.6480308965578737
2-121085075-121085084-AGG	testing	0.2573659613823564	0.07716474	2.01713930990081
2-121085279-121085305-T	testing	1.924674171506176	2.3508487	0.8261114492731338
2-121085434-121085443-CCA	testing	0.0	0.11601159	0.46293812290349795
2-121085888-121085897-GCT	testing	0.0	0.09316051	0.517704162201684
2-121086410-121086421-GGA	testing	0.0	0.097730726	0.5057382938046765
2-121087101-121087113-CCT	testing	0.0	0.07944983	0.5572588171301137
2-121087603-121087612-AGG	testing	0.0	0.052028537	0.6577712446183706
2-121088766-121088775-CCT	testing	0.0	0.18456489	0.3514136968900134
2-121089004-121089019-GAGGG	testing	0.0	0.15257335	0.39592458982707396
2-121090047-121090066-A	testing	1.065576519418552	1.002634	1.0570837824868016
2-121090993-121091004-AT	testing	0.0	0.11601159	0.46293812290349795
2-121091158-121091177-CAAAA	testing	0.370789754627362	0.26682884	1.2834044199669852
2-121091574-121091590-A	testing	0.8116871071888326	0.65529746	1.2070570278216382
2-121091738-121091754-T	testing	0.3309899722882771	0.79240406	0.48295384524391016
2-121092905-121092922-A	testing	0.6659888688074518	0.7855487	0.864987853076236
2-121093612-121093629-AGG	testing	0.0	0.23826495	0.29562625391723263
2-121094210-121094220-A	testing	0.2911873635802422	0.22569686	1.2010780932313632
2-121094800-121094816-A	testing	0.8337472981185279	0.6541549	1.2381372820338739
2-121095216-121095225-TCA	testing	0.0	0.59759843	0.1433489464705361
2-121095633-121095642-TGG	testing	0.0	0.0954456	0.5116513239489658
2-121096768-121096780-AGGA	testing	1.8771677078576532	0.097730726	9.999294231376327
2-121097524-121097535-GGT	testing	0.0	0.14571801	0.4069705757424944
2-121099561-121099570-AAG	training	0.0	0.0703094	0.5871666508131671
2-121100474-121100486-TC	training	0.0	0.20741597	0.32529214406135115
2-121100655-121100664-CT	training	0.0	0.033747643	0.7476767272825885
2-121102439-121102461-AAACCAA	training	0.9415900454546462	0.47048923	1.825783889828466
2-121102457-121102469-CAAA	training	1.0493472179862957	0.22341174	3.5538203343709656
2-121103324-121103334-AAT	validation	0.0	0.08402008	0.5434189573224836
2-121104500-121104509-CTT	training	0.3616124322914213	0.06345409	2.824110625138969
2-121104974-121104998-AGGAGCAGCAGG	validation	0.96227700528794	0.27711183	2.8168753159717634
2-121106395-121106407-CCTC	training	0.0	0.15942869	0.38546237889109336
2-121107127-121107134-A,2-121107133-121107151-AT,2-121107142-121107212-TATATATATTTATAATATATATGTATAAATATATG,2-121107177-121107186-TA,2-121107236-121107245-TA,2-121107262-121107271-TA,2-121107264-121107477-TATATATTTATATTTAAATATACGTG,2-121107578-121107588-AT,2-121107602-121107613-TA,2-121107630-121107641-TA,2-121107676-121107685-TA,2-121107749-121107758-TA,2-121107777-121107798-TA	training	64.42040047388986	2.0492144	30.020457928203836
2-121107760-121107775-TA	training	2.572179254656327	1.084898	2.255197708711068
2-121107976-121107985-CCA	training	0.0	0.097730726	0.5057382938046765
2-121108946-121108967-A	training	0.6711982435741441	1.395673	0.5156195529197519
2-121109358-121109385-A	training	6.798382748455738	3.7767572	1.779420890339931
2-121109534-121109557-A	training	4.900123393783023	1.875546	2.5310083358135027
2-121110875-121110888-GA	validation	1.8276996334783355	0.07259452	11.168950401660119
2-121111021-121111036-TAAAA	training	0.0	0.19599044	0.33784874943934007
2-121111583-121111592-A	validation	0.03034485645172	0.18227977	0.4617576968116418
2-121112477-121112488-GGA	training	0.0	0.088590294	0.530249982005967
2-121112659-121112674-TTAAG	training	0.2625518472906288	0.1639989	1.373308173975834
2-121112966-121112985-T	training	0.5211590858648509	1.2082939	0.47478558591831005
2-121113664-121113673-GTG	training	0.0	0.104586035	0.48879191583140075
2-121113804-121113818-A	validation	0.5409584674581726	0.9820681	0.5923457751486921
2-121113828-121113844-ATAG	training	7.9134251773185476	6.4457655	1.2242151322589463
2-121113873-121113884-AT	training	0.0	0.24740541	0.28784813684968236
2-121114423-121114432-AAT	training	0.0	0.033747643	0.7476767272825885
2-121114775-121114792-ATAA	training	0.0	0.20056066	0.3327115398269354
2-121115391-121115400-CAG	training	0.0	0.09316051	0.517704162201684
2-121117669-121117678-T	training	0.0303448564517201	0.12515202	0.5789193294900046
2-121118288-121118301-TG	training	0.0	0.111441374	0.47294433491526594
2-121118391-121118400-T	training	1.4906671039382065	0.30681825	3.9100190415208913
2-121118547-121118556-CAC	training	1.3581234573133925	0.10687116	7.0484617445631015
2-121119537-121119549-CTCC	training	0.0	0.14571801	0.4069705757424944
2-121122054-121122063-GAA	training	0.0	0.05431363	0.6480308965578737
2-121122262-121122286-TG	training	1.0858631952980236	1.9943717	0.5662142948637168
2-121122282-121122301-TGTGTC	training	1.5787455380805957	1.7567203	0.9041456260701172
2-121122439-121122462-TTTTTC	training	0.3154498665007274	0.84039134	0.44178401993868577
2-121122457-121122468-T	training	0.1094564669043214	0.5084792	0.3442294607676341
2-121122616-121122627-T	training	0.9670264517387276	0.2782544	2.820922775091916
2-121123228-121123246-GATGGG	validation	0.0	0.39250988	0.2030416120789293
2-121123916-121123926-TCA	training	2.859459813662192	0.058883846	18.626562033639292
2-121124296-121124319-TGAA	training	0.2966318037018909	0.5543242	0.6061701580071329
2-121125381-121125394-GAA,2-121125406-121125426-AAGGAG,2-121125439-121125448-GAG	training	0.82662002118204	0.3353821	2.128291496554498
2-121125508-121125528-GAAGAG	training	0.7663785618137011	0.47363126	1.5103405658431186
2-121125523-121125537-GAG	training	0.6822542680477123	0.28967994	2.007427603401171
2-121125550-121125563-GAA	training	0.652819330589968	0.35023534	1.67205739689374
2-121125565-121125585-GAAGAG	training	0.0	0.6010261	0.14264804120702498
2-121125580-121125589-GAG	validation	0.1820691387103212	0.29425013	0.7154573131283971
2-121125607-121125623-GAA	training	0.2725437818833096	0.666723	0.4858909695982899
2-121125621-121125634-AGG	training	2.9485078602973744	0.5773181	4.500851018594328
2-121125635-121125644-GAG	training	0.8867312062260565	0.39765137	1.98277602697257
2-121125648-121125670-AGA	training	1.9584033904960192	1.459656	1.3197803813764184
2-121125679-121125691-AGC	training	0.0	0.10687116	0.48339265850300256
2-121125873-121125882-A	training	0.0525103694581257	0.15942869	0.5878700981688868
2-121126030-121126051-A	training	1.9171138928874225	1.4642262	1.2895282618891195
2-121127375-121127385-TG	training	0.0	0.052028537	0.6577712446183706
2-121127413-121127422-AAT	training	0.2566527056144815	0.08630517	1.9143467978611728
2-121127588-121127598-CTG	training	0.0	0.1388627	0.41865054694600706
2-121128125-121128134-TGC	testing	0.0	0.07716474	0.5644464016937005
2-121128221-121128233-GAAT	testing	0.1715773075882375	0.040602982	1.9315188321413943
2-121129174-121129183-CTC	testing	0.0	0.07487962	0.5718219195581509
2-121129427-121129439-GCCT	testing	0.0	0.12515202	0.44414436077455577
2-121130813-121130841-TG	testing	2.497287272270335	2.1314783	1.1639312254438392
2-121130929-121130941-TG	testing	0.0	0.10915628	0.47811139115689
2-121130990-121130999-CT	testing	0.0	0.05431363	0.6480308965578737
2-121131220-121131232-AAAT,2-121131245-121131262-TAAA	testing	3.853136390917982	1.041481	3.4631644249163864
2-121131233-121131244-A	testing	2.462213696464057	0.55332446	3.921808922421268
2-121132474-121132486-ATT	testing	0.0	0.04745832	0.6781577329783766
2-121132724-121132736-T	testing	0.244966990021586	0.5610367	0.5218575459147519
2-121132777-121132787-T	testing	0.1981339737869365	0.50762224	0.490656783377344
2-121132788-121132797-T	testing	0.1800442104391482	0.3942237	0.5666345228671716
2-121134027-121134039-AG	testing	0.0	0.11829671	0.4580921077555406
2-121134038-121134051-GT	testing	0.0	0.15485847	0.3923746383630099
2-121134059-121134070-GT	testing	0.2424230079875005	0.17085424	1.2642335153678983
2-121134097-121134108-GT	testing	1.8991129071896025	0.15028825	7.987242338342302
2-121134159-121134168-TG	testing	0.2424230079875001	0.081734955	1.884189026747772
2-121134228-121134237-GT	testing	0.0	0.07487962	0.5718219195581509
2-121134250-121134261-GT	testing	0.1356562843804752	0.26225862	0.65051946695009
2-121134266-121134287-GTGTGTG	testing	0.6361676563844869	1.041481	0.6449232675659838
2-121134280-121134293-GT	testing	0.3791772766806046	0.55618083	0.730251867736832
2-121134305-121134314-GT	testing	0.4579601413526242	0.363946	1.2026402670841525
2-121134319-121134331-TG	testing	0.1715773075882377	0.49048394	0.45992327511606446
2-121134333-121134343-TG	testing	0.2573659613823565	0.3719439	0.75722127435561
2-121134367-121134380-GT	testing	1.7780733743326014	0.3770854	3.9365559590224337
2-121134382-121134392-TG	testing	0.1357563443493669	0.24854794	0.6763957473091561
2-121134445-121134456-GT,2-121134469-121134479-TG,2-121134511-121134520-GT,2-121134524-121134533-GT,2-121134550-121134560-TG,2-121134560-121134573-GT,2-121134586-121134596-TG,2-121134587-121134614-GTGTGTGTG,2-121134596-121134605-GT,2-121134605-121134614-GT,2-121134631-121134641-TG,2-121134641-121134652-GT,2-121134665-121134675-TG,2-121134675-121134688-GT,2-121134701-121134711-TG,2-121134711-121134722-GT,2-121134724-121134733-GT,2-121134745-121134754-GT	testing	4.3638413977580575	0.84267646	4.735284678433635
2-121134951-121134960-GAG	testing	0.0	0.024607211	0.8025217738000733
2-121136176-121136186-GCA	testing	0.0	0.09087539	0.5239020074824733
2-121136261-121136270-AGC	testing	0.9513565622316148	0.024607211	8.437365332184624
2-121138123-121138135-GAG	testing	0.0	0.15942869	0.38546237889109336
2-121138725-121138738-TA,2-121138737-121138750-TG,2-121138749-121138765-TA,2-121138764-121138779-AC,2-121138778-121138787-AT,2-121138840-121138851-AG,2-121138852-121138861-AG,2-121138862-121138877-AG,2-121138878-121138890-AG	testing	1.2046535867303108	2.899275	0.43498965140919416
2-121140344-121140354-AAG	testing	0.0	0.08630517	0.5367537572897199
2-121140632-121140646-TGGC	testing	0.7627466048720236	0.17999467	3.081296529223301
2-121142243-121142257-GTG	testing	0.1575311083743772	0.12972227	1.1210541684721171
2-121143682-121143691-GT	testing	0.0	0.056598753	0.6385746890334433
2-121144144-121144153-AGG	testing	0.0	0.08630517	0.5367537572897199
2-121145006-121145030-TTTTG	testing	0.0	0.6632953	0.1310108944729517
2-121145347-121145356-TTG	testing	0.0	0.097730726	0.5057382938046765
2-121145696-121145705-T	testing	0.0525103694581255	0.11829671	0.6986379659964894
2-121146415-121146430-TTTG	testing	0.0	0.23826495	0.29562625391723263
2-121147610-121147624-A	testing	0.2390403964261234	0.76955295	0.38990195643189224
2-121148605-121148623-AAAT	testing	0.0	0.17313933	0.3661135143005586
2-121148864-121148874-TC	testing	0.0	0.12515202	0.44414436077455577
2-121148902-121148917-ATAC	testing	0.0	0.21655643	0.31589944326829816
2-121148932-121148950-AC	testing	1.7213405034951266	0.7969743	2.0305381140743126
2-121149182-121149192-TGG	testing	0.0	0.06345409	0.6117925834709919
2-121149224-121149233-AC	testing	0.0	0.026892334	0.7880696717265836
2-121151181-121151192-AT	testing	0.0	0.24626285	0.2887979464155626
2-121151721-121151737-A	training	1.7697356931541144	0.98892343	1.7170497407279723
2-121151734-121151757-AAAG	training	2.021123943055849	1.0780427	1.80054928658855
2-121152710-121152724-AAC	training	0.0	0.14800313	0.4032207174159455
2-121152803-121152812-AG	training	0.0	0.28396714	0.26043895318750454
2-121154065-121154077-TCAT	training	0.0	0.10230094	0.4943130763505103
2-121155469-121155478-AG	training	0.0	0.0954456	0.5116513239489658
2-121155575-121155586-GAG	training	0.0	0.14571801	0.4069705757424944
2-121156346-121156357-ATC	validation	0.0	0.0954456	0.5116513239489658
2-121158145-121158154-TC	training	0.0	0.07487962	0.5718219195581509
2-121158708-121158717-TG	training	0.2335288705510714	0.052028537	2.193857002985376
2-121158935-121158944-TTC	validation	0.0	0.06345409	0.6117925834709919
2-121161022-121161032-CA	training	0.0	0.03146255	0.7606729064665184
2-121161514-121161523-AG	training	0.0	0.07487962	0.5718219195581509
2-121162376-121162386-GTG	training	0.0	0.07716474	0.5644464016937005
2-121162594-121162615-T	training	0.7318406956286948	1.1854429	0.647123801165104
2-121163465-121163474-T	training	0.0	0.13657758	0.42269432293626474
2-121163613-121163637-T	training	0.8554614009322881	2.0400739	0.4464618726167765
2-121164155-121164164-ATA	training	5.386585729323486	0.08630517	29.44945504906539
2-121165735-121165744-T	training	0.2461541480854375	0.15485847	1.3582210867287932
2-121166321-121166339-TTTGTT	training	1.4935050464007558	0.59474206	2.2936642793740685
2-121167074-121167087-TTTG	training	0.2427588516137617	0.37651408	0.7193047718836802
2-121167088-121167117-TTTGT	training	0.8163848369183804	1.2082939	0.700442642833067
2-121168304-121168313-A	validation	0.0525103694581258	0.4724887	0.2663989166216308
2-121169244-121169254-GTG	testing	0.0	0.1137265	0.46788769759482335
2-121169760-121169783-T	testing	0.6289165123417081	2.332568	0.2996489768597252
2-121170328-121170336-T	testing	0.2230605444355017	0.47962967	0.5573568110057266
2-121170341-121170359-T	testing	1.1184758735996445	0.9980639	1.109658439367367
2-121171454-121171464-TCT	testing	0.0	0.05431363	0.6480308965578737
2-121174015-121174027-TGCA	testing	0.0	0.12515202	0.44414436077455577
2-121174265-121174278-T	testing	0.4670795453430039	0.54975396	0.8727604297217425
2-121175569-121175579-GCA	testing	0.1820691387103212	0.097730726	1.426531649463125
2-121175590-121175599-AGC	testing	0.0	0.065739185	0.603357618779168
2-121175861-121175871-T	testing	0.0606057519968749	0.28168204	0.42078414797006136
2-121176792-121176801-A	testing	0.0743408314767344	0.12286693	0.7822642483419787
2-121177090-121177101-A	testing	0.1248977991956168	0.5870298	0.32734795375050224
2-121177367-121177376-TTC	testing	0.0	0.036032766	0.7351170085007314
2-121178245-121178255-A	testing	0.4981051415088199	0.22112665	1.862521038066507
2-121178649-121178659-AG	testing	0.0	0.07716474	0.5644464016937005
2-121179751-121179764-TAAA	testing	0.1715773075882377	0.14571801	1.105239732277816
2-121180252-121180269-AAAAT	testing	0.0	0.15942869	0.38546237889109336
2-121181026-121181035-ATG	testing	0.0	0.10230094	0.4943130763505103
2-121181470-121181480-TC	testing	0.2100414778325028	0.10687116	1.4987177421565325
2-121182466-121182475-CTC	testing	0.0	0.06116897	0.6204668305567752
2-121183717-121183726-TCC	testing	0.0	0.0703094	0.5871666508131671
2-121184179-121184188-CCA	testing	0.0	0.06345409	0.6117925834709919
2-121186233-121186249-AC	testing	1.5713971702101497	0.619307	2.323621444265313
2-121186277-121186286-CAC	testing	0.0	0.09087539	0.5239020074824733
2-121186817-121186857-ATTT	testing	6.548366406676626	4.380026	1.4840017461230417
2-121187153-121187166-A	testing	0.328090155193777	0.36508852	0.9204487678899858
2-121188866-121188880-TGGA	testing	0.0	0.104586035	0.48879191583140075
2-121188882-121188897-TGGG	testing	0.1213794258068807	0.30453312	0.5472467268115914
2-121188894-121188910-TGGA	testing	2.7446729851141187	0.21198621	9.117944620418058
2-121189575-121189584-GTG	testing	0.0	0.065739185	0.603357618779168
2-121189728-121189753-AAATAA	testing	0.4456338242418885	0.4039354	1.0827455746150965
2-121191137-121191152-AAAT	testing	0.4007105569435097	0.27368414	1.3399299123144741
2-121191151-121191167-AAAT	testing	0.1213794258068806	0.28625226	0.5731472634150557
2-121192234-121192243-A	testing	0.0606897129034402	0.34223744	0.36335619368509414
2-121192239-121192258-AAAAG	testing	0.0	0.4733456	0.1744148729841129
2-121193524-121193537-ATTC	training	0.0	0.097730726	0.5057382938046765
2-121193681-121193689-TTTG,2-121193715-121193737-T	training	1.5863287168615	1.1763024	1.32126110305951
2-121193691-121193714-TTTTC	training	2.5079119652288457	1.647035	1.4927645784021761
2-121193890-121193900-TTG	training	0.0	0.12743714	0.4396819270590547
2-121197318-121197334-A	training	0.3621424463229113	0.7409891	0.5495225161930296
2-121198187-121198196-GA	training	0.0	0.09087539	0.5239020074824733
2-121198474-121198485-A	training	0.1770137268989469	0.41364712	0.539307466376813
2-121198484-121198493-AG	training	0.0	0.18684998	0.34861428262954736
2-121198495-121198505-GA	training	0.0	0.08630517	0.5367537572897199
2-121200518-121200527-AGG	training	0.0	0.09087539	0.5239020074824733
2-121202131-121202140-CAG	training	0.0	0.09087539	0.5239020074824733
2-121202410-121202427-A	training	0.7233938226191574	0.9386511	0.7927530453866147
2-121202437-121202446-GTG	training	0.0	0.18456489	0.3514136968900134
2-121204993-121205006-T	training	0.5008399052643098	0.6347315	0.8177679945181467
2-121205306-121205325-AAAC	training	0.0	0.2599735	0.2777982268139182
2-121206170-121206181-A	training	0.8919282367410831	0.47734454	1.7180871525018373
2-121206235-121206252-TTCC	training	0.1213794258068807	0.431928	0.41618306576619524
2-121206249-121206272-CCTC	training	1.4638854739955895	1.2265749	1.1788896910348519
2-121206341-121206360-T	training	1.298354197096613	1.0163448	1.2526185432104966
2-121206676-121206689-TTTA	testing	0.0	0.10001582	0.49996045312815757
2-121207199-121207215-A	testing	0.8039380165231316	1.0232	0.8047881201238706
2-121208098-121208115-T	testing	0.5871184709131431	0.9180851	0.6749126088901046
2-121208486-121208501-A	testing	0.821632255393548	0.7604125	1.07115163412148
2-121208650-121208663-A	testing	0.5914239725864606	0.63758785	0.93741236733558
2-121209021-121209031-GCA	testing	0.0	0.104586035	0.48879191583140075
2-121209215-121209224-AGG	testing	0.0910345693551606	0.049743414	1.275746052879231
2-121209857-121209871-A	testing	0.4826961377923893	0.8118275	0.6390420751648631
2-121209875-121209888-AAG	testing	0.5733602810314388	0.46163443	1.1989298466467568
2-121209933-121209942-A	testing	0.2962610683749029	0.32052892	0.942292074406923
2-121210273-121210292-AAAAG	testing	0.0	0.28625226	0.25889816152790923
2-121210594-121210624-AATAAAAA	testing	3.4890041101257823	3.0272412	1.1476582331179899
2-121210709-121210718-CCT	testing	0.6430005997529078	2.1223378	0.3343328812356554
2-121211217-121211226-GAG	testing	0.0	0.056598753	0.6385746890334433
2-121212160-121212176-GT	testing	0.1051499555002419	0.5069082	0.3380246889072217
2-121212185-121212200-TG	testing	0.0606897129034402	0.42621523	0.30536879919541704
2-121214065-121214075-CCT	testing	0.0	0.11601159	0.46293812290349795
2-121214802-121214814-A	testing	0.5306446963255999	0.57389045	0.9358267301838152
2-121218292-121218303-T	testing	0.4250207233430196	0.4273578	0.9955683282640736
2-121219871-121219880-GAG	testing	0.1820691387103213	0.13200736	1.215776683594526
2-121221296-121221305-AG	testing	0.1715773075882375	0.042888105	1.9006292202436128
2-121221400-121221414-A	testing	0.4793722574371261	0.57560426	0.8575615811497785
2-121221958-121221969-A	testing	0.4655699227888074	0.37080133	1.2012921093251954
2-121223703-121223713-GCA	testing	0.0	0.08630517	0.5367537572897199
2-121223903-121223913-GAG	testing	0.0	0.08402008	0.5434189573224836
2-121224693-121224702-TGG	testing	1.5299595407777633	0.15028825	6.512329447258365
2-121224982-121224999-A	testing	0.4957996718721963	0.9409362	0.5723690576542504
2-121225736-121225746-CA	testing	0.0	0.25197563	0.2841105789057044
2-121225777-121225786-CA	testing	0.1094564669043218	0.30453312	0.5177733454910238
2-121225818-121225827-CA	testing	0.0	0.32281402	0.23651060577414154
2-121225900-121225909-CA	testing	0.1214913478461574	0.21655643	0.699689934733461
2-121225982-121225991-CA	testing	0.0860264049016427	0.19599044	0.628487882587163
2-121227681-121227706-AAATA	testing	0.7071337852835792	0.666723	1.0527058472011133
2-121227720-121227752-AC	testing	4.047710054305399	3.1003647	1.2960116871384684
2-121228433-121228442-TCC	testing	0.0	0.17542446	0.36307595919403823
2-121228456-121228471-A	testing	0.7678040964890261	0.6010261	1.2379055451559167
2-121228604-121228616-A	testing	0.5014292444428146	0.3513779	1.3324295328655091
2-121228772-121228796-A	testing	1.568294072985342	1.5784818	0.9939303917298014
2-121228914-121228923-T	testing	0.2843019978943846	0.20056066	1.2786170947800837
2-121230157-121230173-TTTG	testing	1.912852097935752	0.29882038	5.047014141894534
2-121230633-121230642-GTG	testing	0.0	0.10001582	0.49996045312815757
2-121230762-121230779-ACA	testing	0.424280271170148	0.30453312	1.2960132193135336
2-121230779-121230791-CAA	testing	0.4420198196822511	0.15942869	2.0892824910084196
2-121230934-121230949-AAAT	testing	0.0	0.104586035	0.48879191583140075
2-121231107-121231117-ATA	testing	0.0	0.10001582	0.49996045312815757
2-121231834-121231843-CAC	testing	0.0	0.11829671	0.4580921077555406
2-121232107-121232157-TTTTG	testing	7.484174645714491	5.897339	1.2645899532633542
2-121232286-121232295-CAC	testing	0.0	0.08630517	0.5367537572897199
2-121233198-121233207-T	testing	0.0303448564517201	0.15485847	0.5114401591272212
2-121235459-121235471-CAA	testing	0.0	0.09316051	0.517704162201684
2-121235561-121235577-CTTT	testing	1.7476749400581166	0.7786934	2.102752723598603
2-121235574-121235597-T	testing	2.6658344128212885	1.4870774	1.7427218186216302
2-121235726-121235736-T	testing	0.1416306371600186	0.2725416	0.6486004171346733
2-121236713-121236732-CCACT	testing	0.0	0.28396714	0.26043895318750454
2-121241103-121241114-CAC	testing	0.0	0.058883846	0.6293906052601471
2-121241507-121241517-A	testing	0.0743408314767345	0.46477646	0.3086899752810776
2-121242083-121242108-A	testing	1.7846120453537484	2.7438877	0.6626886305509702
2-121242936-121242946-AG	testing	0.0	0.058883846	0.6293906052601471
2-121243009-121243019-TAT	testing	0.0	0.06802431	0.5951519753302364
2-121243834-121243844-ATA	testing	0.0	0.104586035	0.48879191583140075
2-121244127-121244137-CTC	testing	0.1820691387103212	0.049743414	1.8836831028196086
2-121246628-121246639-GCA	testing	0.0	0.081734955	0.550251876420802
2-121246778-121246787-CAG	testing	0.0	0.088590294	0.530249982005967
2-121247499-121247508-TAA	testing	0.0	0.058883846	0.6293906052601471
2-121247550-121247563-A	testing	0.3155103937508385	0.66043895	0.5464086153804175
2-121248019-121248029-TC	testing	0.0	0.056598753	0.6385746890334433
2-121248276-121248289-AC	testing	0.0	0.10687116	0.48339265850300256
2-121250363-121250376-AC,2-121250392-121250404-TA	testing	1.6924179450018784	1.1991535	1.3796814194795906
2-121250346-121250364-TA	testing	1.384817477376247	1.5144987	0.9196770969070751
2-121250460-121250472-AT	testing	0.9892188993205134	0.28625226	2.819967705355338
2-121250608-121250624-T	testing	0.7181660013388486	0.8221105	0.8872754418682453
2-121251260-121251273-A	testing	0.080316649769062	0.353663	0.39746827439985627
2-121252041-121252064-ATTCT	testing	0.3034485645172022	4.270341	0.09231512243946233
2-121253794-121253803-CAG	testing	0.0	0.10687116	0.48339265850300256
2-121254802-121254816-A	testing	0.3033156892794826	0.5604654	0.6106537742620319
2-121255325-121255334-GGT	testing	0.0	0.12515202	0.44414436077455577
2-121255745-121255760-T	testing	0.4561115904319863	0.79354656	0.6223644243361939
2-121256638-121256647-TGG	testing	0.0	0.12972227	0.4353082528742207
2-121256816-121256826-GTG	testing	0.0910345693551606	0.16171378	0.7299369920649978
2-121257802-121257811-TTC	testing	0.0	0.06802431	0.5951519753302364
2-121257818-121257832-CTTC	testing	0.0	0.10687116	0.48339265850300256
2-121259283-121259296-A	testing	0.1821157454277647	0.45734984	0.5061735469911766
2-121259343-121259352-AT	testing	0.0	0.097730726	0.5057382938046765
2-121259410-121259419-AT	testing	0.0	0.09087539	0.5239020074824733
2-121259670-121259679-AC	testing	0.0	0.08630517	0.5367537572897199
2-121260679-121260689-CTG	testing	0.0910345693551606	0.07944983	1.0645569814981748
2-121261118-121261127-AGA	testing	0.0	0.08402008	0.5434189573224836
2-121261936-121261945-AGT	testing	0.0	0.06802431	0.5951519753302364
2-121262174-121262184-AAT	testing	0.0	0.058883846	0.6293906052601471
2-121262483-121262494-AAT	testing	0.0	0.09316051	0.517704162201684
2-121262796-121262805-TCC	testing	0.0	0.049743414	0.6678090029388537
2-121262928-121262951-TTTG	testing	0.0	0.60273993	0.14230015362866885
2-121263469-121263493-A	testing	1.0571358154263906	3.6670718	0.30717116021690655
2-121263740-121263753-TG	testing	0.0	0.13657758	0.42269432293626474
2-121265486-121265497-T	testing	0.0606057519968751	0.2599735	0.4461599312084781
2-121265865-121265883-T	testing	0.5708362088256865	0.9432213	0.6430430521555555
2-121266144-121266157-T	testing	0.5480757200728985	0.5787463	0.9548128955883789
2-121266162-121266171-T	testing	0.0607176740718913	0.33766723	0.36721431959137385
2-121266267-121266281-CCTT	testing	0.0	0.1137265	0.46788769759482335
2-121266285-121266295-CTC	testing	0.0	0.088590294	0.530249982005967
2-121266882-121266928-TTAT	testing	4.578569458153313	4.361745	1.0485963357729573
2-121267499-121267511-T	testing	0.6868456944016733	0.56132233	1.189806632420341
2-121268352-121268373-ATTT	testing	0.1213794258068807	0.40336412	0.4397997731878083
2-121269021-121269031-T	testing	0.195883149299554	0.43307054	0.5550544010546035
2-121269448-121269462-AAC	testing	0.5151843105576327	0.18227977	2.179342538636873
2-121269907-121269919-A	testing	7.38968702070583	1.1397407	6.041333498775857
2-121269918-121269936-AT	testing	2.718508687202277	1.2677069	2.0607548936122764
2-121270708-121270718-A	testing	0.0525749777501211	0.26682884	0.41592961379514515
2-121270877-121270894-T	testing	0.5263499228922576	0.7741232	0.7165465038478073
2-121271200-121271213-A	testing	0.5290301208529421	0.87009776	0.6484193107021936
2-121273113-121273126-ATGA	testing	0.0	0.09087539	0.5239020074824733
2-121273296-121273309-CTC	testing	0.0	0.120581806	0.45334654663222773
2-121274094-121274109-A	testing	0.4503254191924023	0.93408084	0.5321880049459211
2-121274110-121274120-A	testing	0.3200756502646995	0.50462306	0.6947727899506504
2-121274941-121274956-A	testing	0.2700663156587222	0.66386664	0.48446456001629057
2-121275398-121275415-A	testing	5.443539109205953	1.459656	3.5543344873523086
2-121275454-121275464-TAA	testing	0.788966267744726	0.06116897	5.515740826194557
2-121275568-121275588-T	testing	0.4474810898955242	0.9729277	0.5102683898416681
2-121276634-121276649-A	testing	0.3470903232715708	0.6627241	0.5861756869509838
2-121276943-121276956-A	testing	0.507445560815043	0.44106844	1.122677864587783
2-121277224-121277233-GGT	testing	0.0	0.1137265	0.46788769759482335
2-121277808-121277817-AT	testing	0.0	0.07716474	0.5644464016937005
2-121278029-121278047-T	testing	0.57158131217298	1.3545411	0.46171353437381724
2-121278696-121278709-A	testing	0.1547893373206129	0.5970272	0.36553715166440126
2-121279003-121279013-A	testing	0.0678781721746832	0.29196504	0.4282988405667077
2-121280195-121280207-A	testing	0.2518258300793728	0.51476324	0.5722948400092577
2-121280769-121280784-A	testing	0.7528555117765356	0.8449615	0.9025293747698034
2-121280781-121280799-AAAG	testing	0.698196124606313	1.0186299	0.7135479970688364
2-121280802-121280823-AGGG	testing	0.6981961246063104	0.895234	0.8020185449917411
2-121281883-121281895-AGGA	testing	0.0	0.13657758	0.42269432293626474
2-121282319-121282344-A	testing	1.2927862075474947	2.0400739	0.6508122021148405
2-121282518-121282532-A	testing	0.2157676069877913	0.59302825	0.4556345386898604
2-121283531-121283540-CCT	testing	0.0	0.058883846	0.6293906052601471
2-121284318-121284327-CAG	testing	0.0	0.06116897	0.6204668305567752
2-121285612-121285625-T	testing	0.5673398885521952	0.72956353	0.8044469946167899
2-121287677-121287697-T	testing	10.958772084912178	0.9729277	10.307099057012117
2-121288400-121288409-TC	testing	0.1715773075882375	0.06802431	1.6162977106600676
2-121288570-121288582-GAG	testing	0.0	0.022322118	0.8175136405012216
2-121288712-121288721-AGA	testing	0.0	0.033747643	0.7476767272825885
2-121289520-121289530-GAT	testing	0.0	0.07716474	0.5644464016937005
2-121289986-121289995-TAT	testing	0.0	0.03146255	0.7606729064665184
2-121290022-121290034-T	testing	0.4094594829453949	0.4170748	0.9852723105929642
2-121290383-121290401-T	testing	1.5555222043658632	1.0529065	1.4359553045852922
2-121292006-121292030-TCTG,2-121292010-121292029-TC,2-121292076-121292103-TA,2-121292107-121292123-T	testing	4.3645542002912725	6.8113823	0.645971240845883
2-121292030-121292077-TC	testing	4.636808058055639	6.5188885	0.7156500759992616
2-121292439-121292449-AC,2-121292594-121292605-AG,2-121292614-121292624-AG	testing	8.501225919731615	5.787654	1.4608918798101274
2-121292494-121292554-AGAT	testing	8.501225919731615	5.2026653	1.6220571039495206
2-121292895-121292904-TG	testing	0.0	0.1388627	0.41865054694600706
2-121292909-121292920-T	testing	0.5091719288814762	0.40736306	1.2006627539684822
2-121293046-121293056-TCT	testing	0.0	0.07259452	0.5793926713316275
2-121293128-121293139-GAG	testing	0.0	0.0703094	0.5871666508131671
2-121293441-121293454-CTC	testing	0.0	0.111441374	0.47294433491526594
2-121293487-121293496-CAG	testing	0.0	0.10001582	0.49996045312815757
2-121294611-121294625-A	testing	0.913548875203547	0.84267646	1.0751821204950287
2-121294762-121294776-A	testing	0.6870137167489552	0.6598677	1.035724662002287
2-121294879-121294888-CA	testing	0.0	0.056598753	0.6385746890334433
2-121295189-121295198-TCC	testing	0.0	0.06802431	0.5951519753302364
2-121297540-121297550-GT	training	0.0	0.10230094	0.4943130763505103
2-121299283-121299293-T,2-121299365-121299374-CCT,2-121299659-121299668-A,2-121299734-121299743-AAG,2-121300185-121300200-CTTTT	testing	3.270309997673559	0.5816027	4.944684047867708
2-121300946-121300955-GA	testing	0.0	0.036032766	0.7351170085007314
2-121301321-121301427-AAGGA	testing	18.486329649385887	7.9447975	2.310353946060903
2-121301433-121301461-AGGA	testing	4.865779949196978	8.127605	0.6035510879772397
2-121302415-121302432-AAT	testing	0.0	0.18456489	0.3514136968900134
2-121303012-121303026-A	testing	1.6318015655030025	0.6215921	2.399973011765238
2-121303307-121303318-GA	testing	0.0	0.06116897	0.6204668305567752
2-121303512-121303527-CAAAA	testing	0.0	0.28168204	0.2619981804750362
2-121304386-121304397-AT	testing	0.0	0.08630517	0.5367537572897199
2-121304501-121304518-T	testing	3.264291128982736	0.854102	3.526133609386351
2-121304650-121304659-CAC	testing	1.1155678765754184	0.13200736	5.239350495499016
2-121305739-121305758-AAAT	testing	0.0	0.24626285	0.2887979464155626
2-121306086-121306095-GTG	testing	0.0	0.013181686	0.8835351684017148
2-121309119-121309129-GTG	testing	0.0	0.065739185	0.603357618779168
2-121309261-121309270-A	testing	0.872750990246393	0.31481612	2.345017330200169
2-121309275-121309292-AG	testing	0.7818410777142653	0.6393017	1.192802718719929
2-121309293-121309307-AG	testing	0.7716228930937196	0.37080133	1.8513603032806205
2-121309326-121309339-GGAG	testing	0.0	0.1639989	0.37878945707728323
2-121309343-121309355-GAGG	testing	0.2427588516137617	0.20741597	1.1149676173744707
2-121309356-121309370-AAGG,2-121309393-121309410-AGGAA	testing	0.0	0.12515202	0.44414436077455577
2-121309371-121309385-GGAG	testing	0.0	0.5463263	0.15472061093599318
2-121309424-121309438-AAGA	testing	0.0	0.23826495	0.29562625391723263
2-121309442-121309455-AGAA	testing	0.7537477826183575	0.27139905	2.298734427614604
2-121309476-121309488-AAAG	testing	0.8322170048303017	0.5001956	1.5531886685445575
2-121309496-121309511-GAAG	testing	0.8059828393734773	0.7101401	1.118303907402531
2-121309508-121309522-GAAA	testing	0.7975571839177173	0.6735783	1.1602667550495114
2-121309533-121309546-AG	testing	1.1176014213497585	0.63815916	1.6495106845924106
2-121309543-121309560-AGAA	testing	1.145262488232683	0.5658926	1.8700650648958752
2-121309562-121309575-AAAG	testing	1.09465936091175	0.31253102	2.8959261315955107
2-121309935-121309944-A	testing	0.921805540367534	0.39765137	2.053255756871591
2-121309952-121309965-AAC	testing	0.0	0.9272255	0.09734960824083903
2-121309940-121309957-AAAAC	testing	2.1778966811383342	0.44335353	4.192292044441737
2-121310088-121310118-GT	testing	6.234963632192884	6.1167097	1.0190219485707823
2-121310231-121310242-AGG	testing	0.0	0.081734955	0.550251876420802
2-121311003-121311012-GTG	testing	0.0	0.10001582	0.49996045312815757
2-121311142-121311159-A	testing	0.6456461036231315	0.8118275	0.8177490848029166
2-121312715-121312735-A	testing	0.6146201879254	1.2037238	0.5481377174562587
2-121313412-121313423-AAC	testing	0.2866801405157194	0.10230094	1.9114104982197284
2-121314423-121314432-TGG	testing	0.0	0.0954456	0.5116513239489658
2-121314554-121314566-A	testing	0.2407790621720946	0.45620728	0.6126835703626436
2-121314595-121314621-TTGT	testing	1.1582025165729852	1.3545411	0.8650168197880316
2-121314910-121314921-T	testing	0.0743408314767345	0.26682884	0.47526478964067953
2-121315514-121315528-A	testing	0.3707130710387025	0.7352763	0.5635417538348718
2-121316120-121316132-A	testing	0.0800626499770335	0.353663	0.39690838789373056
2-121316323-121316339-T	testing	0.4193479513445038	0.67243576	0.672350994397908
2-121316794-121316813-T	testing	0.4151252986596407	1.3636814	0.3519381326152267
2-121317163-121317173-AGG	testing	0.9677857260250456	0.06802431	6.354947840732366
2-121317252-121317261-AGG	testing	0.0	0.10687116	0.48339265850300256
2-121318374-121318389-A	testing	0.5137788774200543	0.7626976	0.7114646863745238
2-121318409-121318422-TA	testing	0.0	0.4519227	0.18118479272550306
2-121318436-121318445-AT	testing	0.0606897129034403	0.24055007	0.47185341322478747
2-121318530-121318539-AT	testing	0.4651349652918629	0.73184866	0.6793723335346394
2-121318547-121318556-AT	testing	0.0	0.43649822	0.18639390825937877
2-121318565-121318574-AT	testing	0.0	0.16171378	0.38209680820016434
2-121318722-121318732-AGG	testing	0.0910345693551606	0.058883846	1.2023536323205608
2-121319090-121319099-GTG	testing	0.0	0.081734955	0.550251876420802
2-121319228-121319240-A	testing	0.1569698254472531	0.42164502	0.4926143557303645
2-121319256-121319265-A	testing	0.1128578126623419	0.12743714	0.9358973326095373
2-121319314-121319327-AGGG	testing	0.0	0.097730726	0.5057382938046765
2-121320713-121320722-CAC	training	0.0	0.10687116	0.48339265850300256
2-121321221-121321234-TCT	training	1.4899003114659246	0.53875685	2.4890540296607777
2-121321232-121321248-T	training	1.01371178314932	0.9523617	1.0582975256029559
2-121322194-121322210-AAAG	training	0.0	0.24626285	0.2887979464155626
2-121322492-121322510-A	training	0.6559843380684633	1.0734725	0.6442284229655686
2-121323475-121323484-AG	training	0.0	0.05431363	0.6480308965578737
2-121323875-121323885-GAG	training	0.0	0.058883846	0.6293906052601471
2-121324095-121324127-TTCT	training	1.7494882055925425	1.1991535	1.4236102243441922
2-121324126-121324138-T	training	1.4413352701751938	0.5736048	2.2881892619755586
2-121324265-121324274-CCA	training	0.0	0.09316051	0.517704162201684
2-121324954-121324964-TA	training	0.0	0.052028537	0.6577712446183706
2-121325912-121325931-AAAAAC	training	0.3641382774206427	0.31481612	1.1189012553818851
2-121326008-121326020-CCTC	training	0.0	0.11829671	0.4580921077555406
2-121326254-121326263-TCT	validation	0.0	0.088590294	0.530249982005967
2-121326500-121326515-T	training	0.9093980305837231	0.609024	1.423644376754134
2-121327157-121327172-AAAC	training	1.8617072222191615	0.14343292	8.058512473247914
2-121327457-121327475-AAAT	training	0.0	0.28053948	0.2627848232724762
2-121328545-121328556-T	testing	0.534776459005223	0.43135673	1.1946333285460087
2-121329110-121329129-TTTTA	testing	0.0	0.16171378	0.38209680820016434
2-121329305-121329314-CAT	testing	0.0	0.065739185	0.603357618779168
2-121329478-121329487-CAC	testing	0.0	0.058883846	0.6293906052601471
2-121330696-121330706-GTG	testing	0.3278106717993803	0.11601159	1.980498693608895
2-121330844-121330861-A	testing	1.761966025862595	0.9272255	1.8126166317547558
2-121331336-121331356-TTTATT	testing	0.787010413489722	0.8449615	0.938673600447978
2-121331492-121331507-T	testing	0.4230352796651836	0.65872514	0.6893606816101857
2-121331865-121331875-AGA	testing	0.0	0.058883846	0.6293906052601471
2-121332060-121332076-TCAT	testing	0.0	0.3182438	0.23909499674591708
2-121332073-121332093-CATC	testing	0.0	0.42278755	0.19128229048300788
2-121332095-121332110-TCCA	testing	0.0	0.23140964	0.3017413736063924
2-121332380-121332390-GT	testing	0.0	0.06802431	0.5951519753302364
2-121332623-121332633-T	testing	0.4524312223022829	0.26911393	1.4966414903449536
2-121333036-121333047-GGA	testing	0.0	0.10915628	0.47811139115689
2-121333112-121333130-AAAT	testing	0.0	0.2645437	0.27431553473561604
2-121333781-121333792-CA	testing	0.1483159018509448	0.052028537	1.6333505981902907
2-121335420-121335429-GCG	testing	0.0	0.10001582	0.49996045312815757
2-121335491-121335503-GCAG	testing	0.0	0.13200736	0.43102080899502504
2-121336027-121336039-G	testing	1.7369803576774028	1.3545411	1.262927776793246
2-121337350-121337360-AT	testing	0.0	0.10915628	0.47811139115689
2-121337492-121337501-CAC	testing	0.0	0.056598753	0.6385746890334433
2-121337743-121337753-TGG	testing	0.6337805824715099	0.06345409	4.489215182510942
2-121337816-121337828-T	testing	0.9516294953594712	0.6941443	1.3242297342680305
2-121337943-121337954-C	testing	0.5995595184201344	0.95693195	0.661877539438688
2-121338524-121338533-GGC	testing	0.0	0.17542446	0.36307595919403823
2-121339075-121339084-CAG,2-121339118-121339127-AC	testing	1.6521370215693585	0.19599044	5.919573015835778
2-121339131-121339169-CA	testing	3.955296704969163	4.032689	0.9812731383777398
2-121340043-121340052-CTT	testing	0.0910345693551606	0.03146255	1.453148211069697
2-121340469-121340485-CACCC	testing	0.0	0.25654584	0.28046884518411436
2-121340503-121340513-A	testing	0.0678281421902375	0.2531182	0.4752746875981965
2-121340881-121340891-GGA	testing	0.0	0.05431363	0.6480308965578737
2-121341138-121341150-GAGG	testing	0.0	0.10915628	0.47811139115689
2-121341195-121341205-ACC	testing	0.1286829806911782	0.10687116	1.1054367399069944
2-121342125-121342139-T	testing	0.2368934543452592	0.57760376	0.4971835669053241
2-121342922-121342938-AATT	testing	0.0	0.23826495	0.29562625391723263
2-121344070-121344079-A	testing	0.0606057519968747	0.23026708	0.48629052582798954
2-121344329-121344338-A	testing	0.255527615463768	0.24740541	1.0233796170985592
2-121344340-121344349-T	testing	0.1961948447484158	0.25083306	0.8442614978999294
2-121345880-121345889-GGT	testing	0.0	0.081734955	0.550251876420802
2-121346371-121346391-TTG	testing	0.0910345693551609	0.46506208	0.33807713544529633
2-121347719-121347728-CTG	testing	0.0	0.104586035	0.48879191583140075
2-121349239-121349250-A	testing	0.5052406736059768	1.2037238	0.46423995144215113
2-121349246-121349271-AAAAG	testing	0.5017346491637271	2.16804	0.26531042184605524
2-121349302-121349311-CAG	testing	0.0	0.097730726	0.5057382938046765
2-121350009-121350018-TAC	testing	0.0	0.036032766	0.7351170085007314
2-121350880-121350892-TAGA	testing	0.0	0.08402008	0.5434189573224836
2-121351149-121351158-CAT	testing	0.0	0.0703094	0.5871666508131671
2-121352153-121352162-GGA	testing	0.0	0.07259452	0.5793926713316275
2-121353220-121353229-CAG	testing	0.0	0.07716474	0.5644464016937005
2-121353792-121353810-CA	testing	0.8521295112981657	0.5933139	1.3733022102948835
2-121354411-121354420-TCC	testing	0.0	0.07716474	0.5644464016937005
2-121354441-121354450-TG	testing	0.0	0.04745832	0.6781577329783766
2-121355149-121355166-TTATT	testing	0.0	0.1137265	0.46788769759482335
2-121355274-121355283-CAC	testing	0.0910345693551606	0.10001582	0.9550972985794853
2-121356142-121356153-A	testing	0.0958438189460605	0.333097	0.45219389408391314
2-121358851-121358860-TG	testing	0.0	0.06802431	0.5951519753302364
2-121360601-121360617-A	testing	2.4686901399568884	0.97064257	2.3992041900191663
2-121360965-121360976-A	testing	0.0525749777501212	0.25654584	0.4279252781356844
2-121361601-121361610-T	testing	0.0741579509254728	0.16856912	0.6484660296219938
2-121362860-121362871-AGC	testing	0.0	0.0954456	0.5116513239489658
2-121364895-121364904-AGC	testing	0.0	0.06116897	0.6204668305567752
2-121365114-121365123-CAG	testing	0.0	0.088590294	0.530249982005967
2-121368447-121368459-T	testing	0.1314011195216393	0.40564924	0.45763169647330887
2-121369833-121369842-T	testing	0.0	0.166284	0.375538898319088
2-121370332-121370341-T	testing	0.0429338790741091	0.2325522	0.42980885128442725
2-121371200-121371220-GT	testing	1.1162398006763616	0.99120855	1.114580526954597
2-121371228-121371240-AT	testing	0.1354559427029371	0.7981168	0.26216628249570334
2-121371379-121371388-CAC	testing	0.0	0.088590294	0.530249982005967
2-121371404-121371418-T	testing	0.1871353702063185	0.6021687	0.4089264733764386
2-121373223-121373233-CT	testing	0.2573659613823567	0.09087539	1.8722474457412066
2-121375208-121375219-CT	testing	0.1213794258068808	0.09087539	1.159811255955421
2-121375361-121375382-T	testing	0.8526875550692146	1.6333244	0.5496302683266989
2-121376526-121376536-G	testing	0.3738044709270938	1.0049193	0.4288136436091701
2-121377805-121377814-ACC	testing	0.0	0.07944983	0.5572588171301137
2-121378158-121378177-AAAAC	testing	0.0	0.19370532	0.3404773192395698
2-121378639-121378648-A	testing	0.163276967383676	0.13657758	1.1128567947295598
2-121378967-121378986-A	testing	0.7045035453982427	0.98892343	0.7388063505973441
2-121379215-121379231-A	testing	0.3391357060707096	0.79240406	0.492081699035199
2-121379562-121379571-AT	testing	0.0	0.097730726	0.5057382938046765
2-121380583-121380592-AG	testing	0.0	0.19370532	0.3404773192395698
2-121381304-121381316-T	testing	0.2570624092082234	0.45535037	0.6429497997961601
2-121382349-121382358-AG	testing	0.0	0.097730726	0.5057382938046765
2-121382380-121382389-GGA	testing	0.0	0.05431363	0.6480308965578737
2-121383151-121383164-GCTG	testing	0.0	0.18456489	0.3514136968900134
2-121383691-121383701-T	testing	0.042894326897059	0.20970109	0.46139432992327856
2-121383943-121383954-CTA,2-121383962-121383972-A	testing	1.919613199489536	1.6744564	1.1381588183792715
2-121383991-121384008-AT	testing	2.1451531577217096	2.0674953	1.0358283857509216
2-121384007-121384032-AC	testing	1.8191777102056736	2.9541178	0.6283902049245362
2-121384067-121384078-AC,2-121384108-121384120-TA	testing	0.2699327279897899	1.3499708	0.25513115711695017
2-121384134-121384146-TA,2-121384145-121384158-AC	testing	0.2713125687609502	0.98435324	0.3424276841381967
2-121384157-121384170-AT	testing	1.1515711950610188	1.3591113	0.8577626635206094
2-121384169-121384194-AC	testing	0.977509767075058	3.1734881	0.3291625734258994
2-121384576-121384587-A	testing	0.0677279713514686	0.25083306	0.478084851386208
2-121384741-121384750-GTG	testing	0.0	0.042888105	0.6998483183747171
2-121384886-121384906-AATT	testing	0.9892188993205158	0.486485	1.8571982221548988
2-121385306-121385315-A	testing	0.0429338790741091	0.3033906	0.3543312091905688
2-121387175-121387184-CTG	testing	0.0	0.06345409	0.6117925834709919
2-121387344-121387354-T	testing	0.0858677581482181	0.32624167	0.43606191329960325
2-121387598-121387611-ATTC	testing	0.0	0.07487962	0.5718219195581509
2-121388144-121388153-TAA	testing	0.0	0.058883846	0.6293906052601471
2-121389289-121389299-ATT	testing	0.0	0.10230094	0.4943130763505103
2-121389484-121389496-A	testing	0.8471832420714684	0.57189095	1.409727638200021
2-121389537-121389546-AGC	testing	0.1286829806911784	0.0703094	1.3427501987041137
2-121390470-121390479-CA	testing	0.0	0.04745832	0.6781577329783766
2-121391120-121391129-TAT	testing	0.0	0.10915628	0.47811139115689
2-121391900-121391912-CAA	testing	0.0	0.111441374	0.47294433491526594
2-121392348-121392359-CAG	testing	0.0	0.0703094	0.5871666508131671
2-121392584-121392594-TAT	testing	0.0	0.042888105	0.6998483183747171
2-121393871-121393887-A	testing	0.3697778573544737	0.7249933	0.5694323303649542
2-121394397-121394410-CTTT	testing	0.0	0.10687116	0.48339265850300256
2-121394878-121394891-CAAA	testing	0.0	0.166284	0.375538898319088
2-121395060-121395072-AGGA	testing	0.0	0.11601159	0.46293812290349795
2-121397043-121397055-GTGG	testing	0.0	0.05431363	0.6480308965578737
2-121398952-121398961-TC	testing	0.0	0.12743714	0.4396819270590547
2-121400202-121400221-TTAT	testing	0.1213794258068808	0.3182438	0.5293071309290915
2-121400963-121400974-CAG	testing	0.0	0.065739185	0.603357618779168
2-121402086-121402097-AAC	testing	0.0	0.0703094	0.5871666508131671
2-121403438-121403449-GAT	testing	0.0910345693551606	0.052028537	1.256570464498784
2-121405170-121405179-TGG	testing	0.0	0.10687116	0.48339265850300256
2-121405311-121405326-AAAT	testing	0.0	0.14571801	0.4069705757424944
2-121407076-121407085-GTG	testing	0.0	0.081734955	0.550251876420802
2-121407214-121407229-A	testing	0.4941150392245205	0.61873573	0.826611248649793
2-121407695-121407704-CTC	testing	0.0	0.06116897	0.6204668305567752
2-121407829-121407840-CA	testing	0.0606897129034403	0.08402008	0.8732183623843676
2-121409196-121409208-TAA	testing	0.0	0.09087539	0.5239020074824733
2-121410452-121410461-TAT	testing	0.0	0.07944983	0.5572588171301137
2-121410459-121410468-ATA	testing	0.0	0.081734955	0.550251876420802
2-121410536-121410545-A	testing	0.0303448564517201	0.1388627	0.545689454451114
2-121412184-121412194-CCA	testing	0.0	0.09316051	0.517704162201684
2-121412472-121412482-T	testing	0.1805713722796847	0.31253102	0.6801218785430602
2-121412600-121412611-A	testing	0.1135923668494129	0.30681825	0.5250314282837922
2-121413275-121413290-AAAC	testing	0.0	0.20284575	0.33020110072536923
2-121413312-121413322-AGA	testing	0.0	0.07487962	0.5718219195581509
2-121414778-121414791-ATT	testing	0.0	0.12743714	0.4396819270590547
2-121414952-121414961-T	testing	0.4462161956332497	0.24626285	1.5774611559780374
2-121415391-121415400-TGG	testing	0.0	0.042888105	0.6998483183747171
2-121416413-121416430-TTG	testing	0.203183914054406	0.20741597	0.9862334544767015
2-121417454-121417468-A	testing	1.0148848499544558	0.5109071	1.8249662673006355
2-121419286-121419296-AG	testing	0.0	0.042888105	0.6998483183747171
2-121419459-121419468-CAC	testing	0.0	0.0954456	0.5116513239489658
2-121420132-121420144-A	testing	0.5028691938707567	0.39708006	1.2128211175293504
2-121420268-121420277-AGT	testing	0.0	0.045173198	0.688832383509248
2-121421199-121421209-TAC	testing	0.1575311083743772	0.07487962	1.4726193273657455
2-121421247-121421261-TATT	testing	0.0	0.1639989	0.37878945707728323
2-121421570-121421579-TCT	testing	0.0	0.0703094	0.5871666508131671
2-121421690-121421699-CAC	testing	0.0	0.08402008	0.5434189573224836
2-121423455-121423465-AAG	testing	0.0	0.07716474	0.5644464016937005
2-121426158-121426177-AAAAG	testing	0.0	0.35709065	0.2187749847869345
2-121426509-121426518-TG	testing	0.0	0.058883846	0.6293906052601471
2-121426651-121426660-A	testing	0.0	0.15714356	0.38888782592883137
2-121427358-121427376-CAA	testing	0.6857104666747028	0.36280343	1.6977196272609794
2-121429232-121429244-ACAG	testing	0.418333817093626	0.08402008	2.8167242243000112
2-121430622-121430631-A	testing	0.0428943268970594	0.2931076	0.36349927321949366
2-121430976-121430991-A	testing	0.4798429485668777	0.70556986	0.7197922580753924
2-121431413-121431425-AATT	testing	0.0	0.1639989	0.37878945707728323
2-121431746-121431761-T	testing	0.2808798675817308	0.97749794	0.3534854717046891
2-121432103-121432115-TTTA	testing	0.0	0.26568627	0.27345844841262434
2-121432114-121432128-ATTA	testing	0.7537477826183577	0.27939695	2.250275819608876
2-121433325-121433340-A	testing	0.2627441048141244	0.64272934	0.4883933961921101
2-121433932-121433943-TTA	testing	0.0	0.24397773	0.29071649493122714
2-121433941-121433950-T	testing	0.0	0.2348373	0.29865250974129826
2-121434848-121434857-GTG	testing	0.4714282242439932	0.045173198	3.936182657104469
2-121434927-121434937-T	testing	0.0525749777501214	0.20284575	0.5038042559623881
2-121436032-121436046-T	testing	0.2740514087228468	0.46477646	0.6622999278738473
2-121436414-121436428-T	testing	0.1632769673836759	0.66558045	0.34389196770068503
2-121436783-121436793-TCT	testing	0.0	0.05431363	0.6480308965578737
2-121437133-121437143-A	testing	0.0677279713514684	0.18684998	0.5847236640960142
2-121437715-121437724-ATG	testing	0.0	0.04745832	0.6781577329783766
2-121440084-121440094-A	testing	0.4333485765397504	0.5228582	0.8562921328478141
2-121440096-121440113-A	testing	1.0582912221048093	0.9180851	1.1377155230980294
2-121440819-121440832-A	testing	0.6723219999533111	0.4687754	1.357868149630436
2-121441591-121441600-GTG	testing	0.0	0.07259452	0.5793926713316275
2-121441745-121441758-A	testing	0.2511255649248545	0.3410949	0.7960317948016504
2-121442481-121442494-T	testing	2.983331440412424	0.5463263	4.770549241787661
2-121442627-121442636-CAC	testing	0.0	0.11601159	0.46293812290349795
2-121443279-121443294-A	testing	0.4181116156187348	0.56532127	0.7787389926955661
2-121443439-121443449-CTC	testing	0.0	0.09316051	0.517704162201684
2-121443641-121443650-T	testing	0.0	0.15942869	0.38546237889109336
2-121443837-121443847-A	testing	0.0303448564517201	0.20741597	0.4240015782254908
2-121444349-121444361-AATG	testing	0.0	0.056598753	0.6385746890334433
2-121444805-121444814-GAG	testing	0.0	0.06802431	0.5951519753302364
2-121447934-121447943-GCT	testing	0.0	0.052028537	0.6577712446183706
2-121450330-121450345-A	testing	0.2468513261560672	0.66558045	0.45305666590110444
2-121452363-121452375-CCAA	testing	0.0	0.11601159	0.46293812290349795
2-121452792-121452815-AAAC	testing	0.343471032592873	0.7866913	0.5001414050108228
2-121453296-121453311-AAAT	testing	0.0	0.1137265	0.46788769759482335
2-121453526-121453539-AC	testing	0.0	0.097730726	0.5057382938046765
2-121454551-121454560-A	testing	0.0429338790741089	0.12743714	0.6284544339333008
2-121455440-121455449-AT	testing	0.0	0.058883846	0.6293906052601471
2-121455470-121455481-AAC	testing	0.0	0.06116897	0.6204668305567752
2-121456336-121456350-A	testing	0.1892122477721661	0.47220305	0.5054363966989797
2-121456458-121456470-GAAA	testing	0.0	0.12286693	0.44869824338675995
2-121456503-121456517-AAGG	testing	0.0	0.33195445	0.23150589141980135
2-121457458-121457488-AC	testing	1.7670469833998648	2.3234274	0.7704158925494796
2-121457747-121457757-TG	testing	0.0	0.065739185	0.603357618779168
2-121458697-121458706-AT	testing	0.0	0.0703094	0.5871666508131671
2-121459151-121459162-T	testing	0.4773497528366953	0.7946892	0.6453076139029009
2-121459162-121459171-A	testing	0.2503250426599636	0.4599206	0.6256691442678901
2-121459484-121459493-CCT	testing	0.0	0.081734955	0.550251876420802
2-121459491-121459508-CTG	testing	0.0	0.27939695	0.26357618320337056
2-121462213-121462227-A	testing	0.2606230998977009	0.677006	0.4641188097617019
2-121463662-121463671-GAG	testing	0.0	0.036032766	0.7351170085007314
2-121463835-121463854-TATTT	testing	0.0	0.5279026	0.15926036936301904
2-121463849-121463862-TTA	testing	0.0	0.19142023	0.34314707664598304
2-121466529-121466541-CCA	testing	0.6771468759740519	0.07487962	4.443896183981026
2-121468161-121468170-TAC	testing	0.0	0.07487962	0.5718219195581509
2-121469032-121469041-TTG	testing	0.0	0.07716474	0.5644464016937005
2-121469090-121469099-GCT	testing	0.0	0.065739185	0.603357618779168
2-121469308-121469318-CAC	testing	0.0	0.081734955	0.550251876420802
2-121470014-121470025-AT	testing	0.0	0.23597986	0.29763688811585315
2-121470237-121470246-ACC	testing	1.852571303903912	0.30910337	4.772806696517588
2-121470293-121470320-T	testing	5.456856098075543	2.2594442	2.355154700448327
2-121470654-121470666-TTTG	testing	0.0	0.111441374	0.47294433491526594
2-121471625-121471634-CAA	testing	0.0	0.10915628	0.47811139115689
2-121471679-121471688-GGA	testing	0.0	0.07716474	0.5644464016937005
2-121473082-121473091-A	testing	0.0428943268970594	0.14343292	0.5869967254102667
2-121473503-121473512-AC	testing	0.0	0.08402008	0.5434189573224836
2-121473645-121473656-AC	testing	0.1212115039937504	0.036032766	1.6261633906183337
2-121473751-121473762-AGC	testing	0.0	0.07259452	0.5793926713316275
2-121473889-121473901-CAAA	testing	1.0761029090910237	0.08630517	6.312776554139768
2-121474231-121474240-AC	testing	0.0	0.07944983	0.5572588171301137
2-121474447-121474456-AGG	testing	0.0910345693551606	0.15257335	0.7563528351473368
2-121474597-121474606-TGG	testing	0.0	0.12515202	0.44414436077455577
2-121476620-121476629-TCT	testing	0.0	0.08402008	0.5434189573224836
2-121478603-121478617-AC,2-121478617-121478629-CA,2-121478630-121478644-AC,2-121478665-121478674-CA,2-121478674-121478685-CA,2-121478687-121478697-CA,2-121478706-121478716-CA,2-121478718-121478729-CA,2-121478729-121478740-CA,2-121478742-121478751-CA,2-121478751-121478762-CA,2-121478771-121478782-CA,2-121478784-121478793-CA,2-121478786-121478807-CACACAC,2-121478800-121478811-CA,2-121478821-121478844-ACCACAC,2-121478830-121478836-CA,2-121478837-121478848-CA,2-121478850-121478865-CACAC,2-121478860-121478871-CA,2-121478866-121478881-CACAC,2-121478876-121478887-CA,2-121478887-121478900-CA,2-121478895-121478910-CACAC,2-121478905-121478914-CA,2-121478914-121478925-CA,2-121478939-121478950-CA,2-121478950-121478963-CA,2-121478954-121478981-CACACACAC,2-121478963-121478972-CA,2-121478972-121478983-CA,2-121478992-121479003-CA,2-121478992-121479018-CACACACACACCA,2-121479003-121479016-CA,2-121479016-121479031-CA,2-121479033-121479048-CA,2-121479047-121479057-C,2-121479056-121479075-CA	testing	5.716091437161354	2.1040568	2.6388119567342154
2-121478648-121478661-CA	testing	0.9581868253528824	0.9386511	1.0188087466069042
2-121479204-121479215-A	testing	0.0607176740718916	0.40564924	0.3178441918985018
2-121480413-121480422-GCT	testing	0.0	0.06345409	0.6117925834709919
2-121481323-121481333-A	testing	0.060605751996875	0.22569686	0.49311421668871785
2-121481911-121481920-AC	testing	0.0606897129034402	0.036032766	1.1812574104641833
2-121481961-121481971-CA	testing	0.0	0.07716474	0.5644464016937005
