## Supplementary File 3 for "Population-scale variability at short tandem repeat loci reveals pathogenicity signature": SupplementaryFile3.txt (part 151 of 303)

TRID	class	combinedLPSStdev	expectedCombinedLPSStdev	OE
2-121483419-121483433-GA	testing	0.0	0.14114779	0.41468346029627723
2-121483456-121483471-TG	testing	0.4662466269246194	0.6507273	0.7542640675577128
2-121483482-121483493-TA	testing	0.0606897129034402	0.29882038	0.4029124913411902
2-121483498-121483507-TA	testing	0.0606897129034403	0.28967994	0.4123633177100168
2-121483518-121483527-TG	testing	1.6427924025835612	0.4324993	3.2728538846596815
2-121483526-121483535-TA	testing	0.1715773075882375	0.28967994	0.6969240130457767
2-121483546-121483555-TG	testing	0.344679633671662	0.4290716	0.8404904622959577
2-121483554-121483563-TA	testing	0.3000736840652465	0.27939695	1.0544989464602879
2-121483568-121483577-TA	testing	0.0	0.34909278	0.22267113713117367
2-121483593-121483604-AC	testing	0.0	0.10915628	0.47811139115689
2-121485534-121485547-TG	testing	0.1715773075882377	0.10687116	1.3127847670416588
2-121488731-121488740-CTG	testing	0.0	0.06345409	0.6117925834709919
2-121492389-121492414-A	testing	2.8713070671590897	1.5327796	1.8197845362344616
2-121492437-121492446-A	testing	0.0	0.22112665	0.3114036159876485
2-121492479-121492488-CAA	testing	0.0	0.08630517	0.5367537572897199
2-121492674-121492689-A	testing	0.640302416859563	0.9957788	0.6755947613328193
2-121493243-121493252-TAC	testing	0.0	0.058883846	0.6293906052601471
2-121493745-121493755-A	testing	0.4122974919298408	0.20741597	1.6664634954711064
2-121494458-121494468-GTG	testing	0.0	0.056598753	0.6385746890334433
2-121494883-121494892-TGG	testing	0.0	0.10687116	0.48339265850300256
2-121495023-121495040-AAAT	testing	0.0	0.15942869	0.38546237889109336
2-121495328-121495340-ATAA	testing	0.0	0.10230094	0.4943130763505103
2-121497690-121497699-AGG	testing	0.0	0.097730726	0.5057382938046765
2-121497711-121497734-TTTC	testing	0.0	0.8049722	0.11050063195311415
2-121497866-121497876-CCA	testing	0.0	0.10915628	0.47811139115689
2-121498201-121498219-T	testing	3.593752517652437	1.0529065	3.2038612998126363
2-121499512-121499525-A	testing	1.5476016627793707	0.61873573	2.292360869243791
2-121499706-121499718-CTTT	testing	0.0	0.1639989	0.37878945707728323
2-121499813-121499825-A	testing	0.1657812705275543	0.47048923	0.46588306413348823
2-121500266-121500278-AGG,2-121500283-121500293-GA,2-121500310-121500320-AG,2-121500333-121500345-GAAA,2-121500397-121500416-AAAG,2-121500413-121500421-A,2-121500461-121500474-GGAA,2-121500470-121500479-GAA,2-121500489-121500501-GAG	testing	9.217203197760576	8.054482	1.1425867636669718
2-121500344-121500399-AAAG	testing	8.977069155388902	8.091044	1.108169990954621
2-121500508-121500520-GAAA	testing	0.0	0.22341174	0.3092033702919999
2-121500513-121500530-AAAGA	testing	0.0	0.3410949	0.22670858357237866
2-121500921-121500931-CA	testing	0.0	0.05431363	0.6480308965578737
2-121501695-121501705-AAT	testing	0.0	0.058883846	0.6293906052601471
2-121502893-121502902-CAG	testing	0.0	0.05431363	0.6480308965578737
2-121502902-121502911-TGA	testing	0.0	0.020036995	0.8330765027898274
2-121503597-121503609-TCTT	testing	0.0	0.088590294	0.530249982005967
2-121503765-121503774-A	testing	0.0525749777501209	0.11829671	0.698933931483076
2-121504092-121504102-GTG	testing	0.0	0.15485847	0.3923746383630099
2-121504232-121504245-A	testing	0.4956721318943979	0.54289865	0.9265412703765951
2-121506490-121506500-A	testing	0.2530696876136597	0.24055007	1.0367629277352952
2-121506938-121506947-CAA	testing	0.0	0.10915628	0.47811139115689
2-121507016-121507025-CAA	testing	0.0	0.08402008	0.5434189573224836
2-121508051-121508061-A	testing	0.2343215814332693	0.23140964	1.0087865320793603
2-121509202-121509211-TC	testing	0.0	0.058883846	0.6293906052601471
2-121510779-121510788-AG	testing	0.0	0.09316051	0.517704162201684
2-121510801-121510815-AAT	testing	0.2573659613823564	0.12743714	1.5712735456590619
2-121510848-121510871-GAAT	testing	0.0	0.687289	0.12701815978630465
2-121511588-121511602-A	testing	0.4507652532176036	0.9203702	0.5397700297574386
2-121511601-121511619-AG	testing	0.3486748038863069	0.87923825	0.4581875798727295
2-121512459-121512468-ATA	testing	0.0	0.052028537	0.6577712446183706
2-121513432-121513444-T	testing	2.4250771241288107	0.68843156	3.202658610125666
2-121514505-121514517-A	testing	0.2365923321472933	0.6387304	0.455636226893185
2-121514862-121514871-TC	testing	0.0	0.07259452	0.5793926713316275
2-121515290-121515302-TTCA	testing	0.0	0.14571801	0.4069705757424944
2-121516088-121516100-AAAT	testing	0.0	0.081734955	0.550251876420802
2-121516889-121516898-GTG	testing	0.0	0.10001582	0.49996045312815757
2-121517029-121517039-A	testing	0.0742723040403148	0.1891351	0.602736589367098
2-121517094-121517107-TATG	testing	2.5017182271677147	0.12743714	11.43928483785768
2-121517858-121517891-T	testing	4.048411960114725	4.8187675	0.8433844372832676
2-121518231-121518256-A	testing	2.131869121706093	2.2960062	0.9314955536033643
2-121518345-121518354-AC	testing	0.0	0.04745832	0.6781577329783766
2-121518713-121518725-A	testing	0.4518145999051974	0.5543242	0.8433351538964896
2-121519429-121519440-CCA	testing	0.0	0.10230094	0.4943130763505103
2-121520087-121520100-TTCC	testing	0.0	0.12286693	0.44869824338675995
2-121520495-121520504-CAG	testing	0.0	0.10915628	0.47811139115689
2-121520515-121520524-CCT	testing	0.0	0.10915628	0.47811139115689
2-121521373-121521382-AGC	testing	0.0	0.06802431	0.5951519753302364
2-121521602-121521611-CA	testing	0.0606897129034403	0.042888105	1.1245842535558876
2-121522124-121522136-TG	testing	0.0857886537941188	0.16171378	0.7098925161453814
2-121522649-121522665-TAT	testing	0.0	0.15257335	0.39592458982707396
2-121524459-121524473-T	testing	0.2806970084765381	0.6021687	0.5421731394129902
2-121524802-121524811-GAA	testing	0.0	0.10915628	0.47811139115689
2-121524900-121524909-CTG	testing	0.0	0.08630517	0.5367537572897199
2-121525961-121525975-GAAA	testing	0.0	0.088590294	0.530249982005967
2-121526563-121526573-T	testing	0.0677279713514685	0.22341174	0.5186205403411407
2-121528603-121528615-AC	testing	0.0	0.052028537	0.6577712446183706
2-121531593-121531609-A	testing	0.857850923830906	0.7844062	1.0830441078216162
2-121531866-121531877-A	testing	0.488453293386288	0.5383998	0.9217629663829595
2-121532072-121532085-TGCC	testing	0.0	0.12743714	0.4396819270590547
2-121532782-121532793-TAA	testing	0.0	0.058883846	0.6293906052601471
2-121533513-121533522-T	testing	0.0855509018714936	0.2953927	0.4692825686247965
2-121534529-121534546-TTG	testing	0.6466653166625849	0.21198621	2.3932638454199138
2-121535651-121535665-T	testing	0.1743374019431532	0.52327216	0.4401566756056507
2-121536378-121536402-A	testing	2.948890651190777	1.3088388	2.1641160444976224
2-121537395-121537406-A	testing	0.5928493283668896	0.65529746	0.9173198177667506
2-121537405-121537423-AG	testing	0.6677698775635453	1.377392	0.5196791897908919
2-121538116-121538125-A	testing	0.0	0.14343292	0.4107907837608817
2-121538272-121538281-GTG	testing	0.0	0.1137265	0.46788769759482335
2-121538486-121538496-A	testing	0.0	0.17770955	0.36008844492384223
2-121538784-121538797-A	testing	0.2847732548997804	0.57017714	0.5741366452752782
2-121539699-121539708-AGA	testing	1.2508591135838585	0.0703094	7.931794214434779
2-121540785-121540798-A	testing	0.4233270741558924	0.5236448	0.8391428488714929
2-121541566-121541577-TC	testing	0.0606897129034403	0.12286693	0.7210119191009644
2-121541779-121541789-AAT	testing	0.0	0.052028537	0.6577712446183706
2-121542153-121542163-ATC	testing	0.0	0.056598753	0.6385746890334433
2-121543848-121543857-A	testing	0.0303448564517201	0.104586035	0.6371151210380519
2-121544439-121544456-A	testing	0.5862527076160572	0.89066374	0.6927201227896533
2-121544887-121544911-TTTTC	testing	0.4542396364721818	1.4459454	0.3585117795700817
2-121544907-121544923-T	testing	0.7065838985783919	2.3142872	0.33408779973583586
2-121545860-121545870-A	testing	0.1387521144510046	0.20513088	0.7824580535768934
2-121545912-121545924-A	testing	0.4516906107484951	0.41250455	1.0764599275235607
2-121546918-121546927-ACC	testing	0.0	0.06116897	0.6204668305567752
2-121548771-121548785-A	testing	0.1648057458946102	0.5312232	0.4195120614936368
2-121549706-121549723-A	testing	3.213587925529696	0.895234	3.329456113365999
2-121550005-121550027-A	testing	0.7202192637424202	1.7018777	0.4552025166538329
2-121550463-121550472-A	testing	0.0908479272944364	0.20056066	0.6349730776291095
2-121550837-121550847-GAG	testing	0.0	0.058883846	0.6293906052601471
2-121553356-121553368-TAAA	testing	0.0	0.13200736	0.43102080899502504
2-121553373-121553389-AAAAT	testing	0.2625518472906286	0.1891351	1.2539184875534954
2-121553701-121553719-AAAT	testing	0.0	0.2702565	0.2700830370297348
2-121554050-121554065-A	testing	0.5244382061805835	0.5938851	0.8999158595285925
2-121554454-121554480-A	testing	1.6282457809896198	1.8298438	0.8955366133723465
2-121554615-121554624-A	testing	0.0303448564517201	0.12743714	0.5731027766692814
2-121555503-121555514-GAG	testing	0.0	0.06345409	0.6117925834709919
2-121555988-121556021-T	testing	4.788998366139195	5.751092	0.8355702433219636
2-121556131-121556140-CAC	testing	0.0	0.09087539	0.5239020074824733
2-121557583-121557603-TAAA	testing	0.0	0.33652467	0.22908212724838664
2-121557773-121557782-A	testing	0.0677279713514685	0.17999467	0.5990398722642417
2-121557942-121557951-TGG	testing	0.0	0.1388627	0.41865054694600706
2-121558085-121558100-A	testing	0.2798203510165118	0.7352763	0.45472420445367817
2-121559635-121559645-A	testing	0.0677279713514682	0.15485847	0.6581220210239362
2-121559879-121559893-ATC	testing	0.2728798754631281	0.16856912	1.388394449306488
2-121559894-121559908-ATC	testing	0.2728798754631281	0.12286693	1.6731054511457937
2-121560136-121560148-A	testing	0.080274372282375	0.4193599	0.34710876269495394
2-121560912-121560927-TTTG	testing	0.0	0.22798195	0.30489482729156286
2-121561244-121561253-TAA	testing	0.0	0.10915628	0.47811139115689
2-121561536-121561545-GAA	testing	0.0	0.1137265	0.46788769759482335
2-121561598-121561607-A	testing	0.0303448564517201	0.17999467	0.4655262060942807
2-121564425-121564434-GAA	testing	0.0	0.08402008	0.5434189573224836
2-121564786-121564796-AGA	testing	0.0	0.06802431	0.5951519753302364
2-121565007-121565017-GAG	testing	0.0	0.08630517	0.5367537572897199
2-121566975-121566984-TC	testing	0.0	0.03831786	0.7229724346516061
2-121569701-121569710-GTG	testing	2.18834531663902	0.10001582	11.440821614205415
2-121569838-121569849-A	testing	0.0606897129034403	0.34680766	0.35963956594531143
2-121571161-121571174-ATTT	testing	0.0	0.120581806	0.45334654663222773
2-121571350-121571369-TTTGT	testing	0.0	0.7638402	0.11576215137938708
2-121571968-121571979-A	testing	0.0525103694581259	0.6238772	0.21068541661227333
2-121572512-121572521-ATT	testing	0.0	0.088590294	0.530249982005967
2-121572737-121572747-AT	testing	0.0	0.12286693	0.44869824338675995
2-121572752-121572761-T	testing	0.4468823257729453	0.20056066	1.8195406071205233
2-121572859-121572868-TCT	testing	0.0	0.06116897	0.6204668305567752
2-121572961-121572976-GTTTT	testing	0.0	0.16171378	0.38209680820016434
2-121573839-121573858-AAAAC	testing	0.0	0.15485847	0.3923746383630099
2-121574327-121574344-A	testing	0.4782476294107034	0.9432213	0.5542904745241526
2-121574634-121574652-A	testing	0.8979466505029086	1.6698861	0.563847950725704
2-121574946-121574955-A	testing	0.0	0.12286693	0.44869824338675995
2-121574989-121574999-A	testing	0.0606897129034406	0.2576884	0.44924496545999426
2-121575276-121575286-T	testing	0.0	0.20284575	0.33020110072536923
2-121575759-121575769-AGG	testing	0.0	0.05431363	0.6480308965578737
2-121576050-121576059-ATT	testing	0.0	0.042888105	0.6998483183747171
2-121576190-121576200-T	testing	0.2498703315562231	0.28853738	0.9004804931670232
2-121577222-121577236-A	testing	0.1845529666697298	0.53025913	0.45148567172637366
2-121577925-121577938-TGAT	testing	0.0	0.20284575	0.33020110072536923
2-121578265-121578284-AAAC	testing	0.2427588516137617	0.5707484	0.511009570225977
2-121578422-121578446-A	testing	1.8214062853030384	1.5464902	1.1669709818516008
2-121578588-121578597-GTG	testing	0.0	0.07487962	0.5718219195581509
2-121578726-121578743-A	testing	1.3599646872523126	0.7981168	1.6255844309474143
2-121578842-121578855-AC	testing	0.0606897129034403	0.31253102	0.3895215271410143
2-121578854-121578863-A	testing	0.1285906165813707	0.19827554	0.7663739929240282
2-121579484-121579494-CCT	testing	0.0	0.10915628	0.47811139115689
2-121581260-121581285-T	testing	4.202529557101346	1.8938268	2.157925431186573
2-121581886-121581901-AAAAG	testing	0.0	0.29882038	0.2507394431548358
2-121582155-121582167-AGAA	testing	0.4848460159750001	0.08402008	3.1781641219534307
2-121582243-121582260-AGGAC	testing	0.0	0.9432213	0.0958569385038438
2-121582276-121582294-GA	testing	0.0857886537941186	1.6013328	0.10920182917423246
2-121582304-121582316-GA	testing	0.0	0.390796	0.2037506418145217
2-121582326-121582338-GA	testing	0.0	0.28625226	0.25889816152790923
2-121582340-121582349-GAG	testing	0.0303448564517201	0.28739482	0.33646515059679966
2-121582346-121582360-GA	testing	0.0606897129034403	0.40793437	0.3163592038543096
2-121582380-121582396-GATG	testing	0.3207590017626461	0.31367356	1.0171280991771534
2-121582403-121582419-GGAA	testing	0.0	0.26568627	0.27345844841262434
2-121582448-121582457-AG	testing	0.0	0.10687116	0.48339265850300256
2-121582476-121582488-GGAA	testing	0.1213794258068808	0.13200736	0.9541913920613587
2-121582513-121582523-GA	testing	0.2966318037018894	0.19827554	1.329749679447029
2-121582592-121582605-AGGG	testing	0.0	0.29082248	0.2558706449025143
2-121582613-121582633-GGAAAG	testing	0.4456338242418884	0.70214224	0.6802207850840625
2-121582635-121582655-AGGGAGAGAG	testing	1.9725608804511603	0.37080133	4.402198439947398
2-121582638-121582647-GA	testing	0.0	0.21198621	0.3205269873947313
2-121582648-121582657-GA	testing	0.0	0.1388627	0.41865054694600706
2-121582765-121582781-TTTC	testing	0.8924323912665009	0.4490663	1.807490992010438
2-121582785-121582798-T	testing	0.9182120899515672	0.57931757	1.4988749517424778
2-121584590-121584599-A	testing	0.0800626499770332	0.24169263	0.5269725893035305
2-121584630-121584640-T	testing	0.0607176740718916	0.32281402	0.38011434453354126
2-121585899-121585916-A	testing	0.6396022093793996	0.8175403	0.8060705446718793
2-121586645-121586656-A	testing	0.1135325813890349	0.4187886	0.4115984456656043
2-121586735-121586745-TCC	testing	0.0	0.06116897	0.6204668305567752
2-121587830-121587841-A	testing	0.1287884585619132	0.38736838	0.46943640160224015
2-121588173-121588197-A	testing	1.5813551247326738	1.6013328	0.9882576323295912
2-121589490-121589499-GTG	testing	0.2124139951620414	0.0954456	1.5984703424484428
2-121589630-121589648-A	testing	1.098836277949254	0.96835744	1.1221303218043337
2-121589841-121589851-A	testing	0.1045834542734067	0.20284575	0.6755368179127714
2-121589864-121589875-AAC	testing	0.0	0.04745832	0.6781577329783766
2-121589927-121589937-TCC	testing	0.0	0.06345409	0.6117925834709919
2-121590867-121590885-T	testing	0.6954777866320508	1.084898	0.6713470582548463
2-121591015-121591024-CAC	testing	0.0	0.14114779	0.41468346029627723
2-121591365-121591374-TCC	testing	0.0	0.09316051	0.517704162201684
2-121592646-121592655-T	testing	0.0303448564517201	0.46906102	0.22905251259648765
2-121593626-121593645-A	testing	1.7327371358706216	1.2082939	1.400860415133497
2-121593718-121593727-T	testing	0.4597772653236006	0.14571801	2.2781287595630477
2-121593868-121593878-GGT	testing	0.0	0.09316051	0.517704162201684
2-121594299-121594312-A	testing	0.6531052706537911	0.4273578	1.4280726873742857
2-121594397-121594408-T	testing	0.4433359326263698	0.29653525	1.3702084054983001
2-121594831-121594840-ATA	testing	0.0	0.097730726	0.5057382938046765
2-121595659-121595668-GCT	testing	0.0	0.09087539	0.5239020074824733
2-121597336-121597345-ATT	testing	0.0	0.07487962	0.5718219195581509
2-121597453-121597463-GA	testing	0.0	0.07716474	0.5644464016937005
2-121597472-121597483-TG	testing	0.0	0.1388627	0.41865054694600706
2-121598857-121598880-TTTA	testing	0.1213794258068807	0.38336942	0.4579922035756434
2-121599165-121599174-T	testing	0.03034485645172	0.18227977	0.4617576968116418
2-121599294-121599306-A	testing	0.351859745415735	0.48591372	0.7712052645152857
2-121599448-121599457-GTG	testing	0.0	0.07944983	0.5572588171301137
2-121599587-121599612-A	testing	0.8039063465511189	2.0583549	0.4187941225750774
2-121599916-121599937-A	testing	0.7159409155960464	1.3408303	0.5662991093371971
2-121600596-121600606-TTC	testing	0.0	0.07487962	0.5718219195581509
2-121601056-121601065-ACT	testing	0.0	0.05431363	0.6480308965578737
2-121601272-121601290-T	testing	0.4729263247810302	1.0300555	0.5069895458948964
2-121601849-121601858-CAA	testing	0.406367828108812	0.0954456	2.59083769657036
2-121602174-121602187-A	testing	0.4801426407538969	0.833536	0.621446458148263
2-121602185-121602199-AAG	testing	0.0	0.32052892	0.23779577395057636
2-121603066-121603075-T	testing	0.2145982224464355	0.15257335	1.2455717218243156
2-121603213-121603223-A	testing	0.2307356948646157	0.22798195	1.0083960256490205
2-121603224-121603236-TA	testing	0.2100414778325032	0.29882038	0.7773962750662422
2-121604427-121604438-GGA	testing	0.0	0.12515202	0.44414436077455577
2-121605116-121605135-CCCCCA	testing	0.2573659613823565	0.48991266	0.6057946974427647
2-121606344-121606353-ATT	testing	0.0	0.11601159	0.46293812290349795
2-121606586-121606595-A	testing	0.0428943268970594	0.16171378	0.5459946621727729
2-121606728-121606738-CTC	testing	0.0	0.10001582	0.49996045312815757
2-121607199-121607209-GTG	testing	0.0	0.07259452	0.5793926713316275
2-121608871-121608890-AAT	testing	0.0	0.31367356	0.2417365035367501
2-121609919-121609928-AG	testing	0.0	0.06802431	0.5951519753302364
2-121609940-121609955-AAAT	testing	0.1715773075882375	0.088590294	1.4400386246189187
2-121610180-121610191-AGG	testing	0.1820691387103212	0.07487962	1.612933163454502
2-121610248-121610260-GAG	testing	0.1575311083743772	0.21198621	0.8254567032766518
2-121610280-121610296-GGA	testing	0.0	0.5280454	0.1592241579987689
2-121610316-121610329-GGA	testing	0.0	0.38736838	0.20518360259645896
2-121610349-121610361-GGA	testing	0.0	0.56132233	0.15121219330367994
2-121610385-121610401-GGA	testing	0.0	1.043766	0.08743047091800246
2-121610386-121610458-GAGGAGGAGGAGGAGTTACAGGAGGAAGAGGAACTA	testing	1.8926991990043625	1.54192	1.2136396407890533
2-121610422-121610437-GAG	testing	0.0	0.6650092	0.13071738222233145
2-121610458-121610473-GAG	testing	0.0	0.7775508	0.11395351699297637
2-121610493-121610502-GGA	testing	0.1286829806911782	0.55689496	0.3481271658579603
2-121610512-121610527-GAG	testing	0.3967527380983436	0.6570113	0.656202540303353
2-121610547-121610556-GGA	testing	0.0910345693551606	0.33766723	0.43648360274805276
2-121610588-121610602-AGG	testing	0.0	0.3987939	0.20048360655573375
2-121610622-121610638-GGA	testing	1.3450153808500178	0.58445907	2.111178657987567
2-121610658-121610671-GGA	testing	0.1286829806911782	0.4444961	0.41999011690107274
2-121610705-121610719-AGG	testing	0.1575311083743772	0.32281402	0.6090883844731004
2-121610739-121610748-GGA	testing	0.427150941742011	0.33652467	1.2076085911525023
2-121610772-121610784-GGA	testing	0.2570690119799253	0.55261034	0.547139679061667
2-121610844-121610860-GGA	testing	0.9152649498073332	1.0072043	0.9169626145846193
2-121610916-121610932-GGA	testing	0.3524670363115233	1.020915	0.40365865057700473
2-121610952-121610968-GGA	testing	0.2879561711861278	0.7147103	0.4761891081849926
2-121610988-121611001-GGA	testing	0.3854152954550722	0.452494	0.8785892615215227
2-121611030-121611039-GGA	testing	0.6275007256404395	0.27368414	1.946833295200699
2-121611061-121611070-GAA	testing	0.4258974042249847	0.36051834	1.1419684267622972
2-121611072-121611085-GGA	testing	0.1286829806911782	0.41764605	0.4417748009304393
2-121611114-121611130-GGA	testing	1.0766284188130752	0.7238507	1.4282058858638773
2-121611150-121611163-GGA	testing	0.607339555193184	0.59474206	1.0181326220456324
2-121611192-121611206-GGA	testing	0.6205354156855074	0.6804337	0.923250002768342
2-121611234-121611245-GGA	testing	0.4262917703557331	0.53725725	0.8258701966211184
2-121611276-121611289-GGA	testing	0.2036345165240504	0.38336942	0.6281624446247558
2-121611318-121611327-GGA	testing	0.3849790584217216	0.32395655	1.1439357604493234
2-121611354-121611365-GGA	testing	0.574139063849811	0.35709065	1.4748476343802064
2-121611396-121611412-GGA	testing	0.3523068806651104	0.64272934	0.6089794172734719
2-121611468-121611479-GGA,2-121611510-121611523-GGA,2-121611552-121611561-GGA,2-121611588-121611601-GGA,2-121611637-121611646-GAG,2-121611675-121611688-GGA,2-121611706-121611715-GAA,2-121611717-121611728-GGA,2-121611759-121611775-GGA	testing	0.3005329177076323	0.6393017	0.5417719419658203
2-121611805-121611814-GAG	testing	0.6699858390430098	0.31710124	1.8460406376231575
2-121611834-121611845-GGA	testing	0.5938362527014769	0.26568627	1.8973538511617538
2-121611876-121611892-GGA	testing	0.0910345693551606	0.39708006	0.3843134833353818
2-121611993-121612006-GGA	testing	0.0910345693551606	0.2828246	0.49901330623779305
2-121612036-121612045-GAG	testing	0.1820691387103215	0.24740541	0.8119307604056064
2-121612065-121612078-GGA	testing	0.0910345693551606	0.4393546	0.35419104491768605
2-121612107-121612123-GGA	testing	0.0	0.70214224	0.12466616893283167
2-121612143-121612156-GGA	testing	0.1288016372223276	0.27139905	0.6160533723021845
2-121612183-121612195-GAG	testing	0.1577249332503636	0.1639989	0.976234875411843
2-121612215-121612225-GGA	testing	0.0910345693551606	0.10230094	0.9443088566724436
2-121612246-121612258-GAG	testing	0.0	0.17542446	0.36307595919403823
2-121612279-121612294-GAG	testing	0.0910345693551606	0.3250991	0.4493883175832662
2-121612298-121612308-AAG	testing	0.1820691387103212	0.22569686	0.8660480752265197
2-121612345-121612356-GAG	testing	0.0	0.0954456	0.5116513239489658
2-121612401-121612413-GGA	testing	0.5441900226596207	0.088590294	3.4158174792368725
2-121612429-121612440-GAG	testing	0.0	0.1388627	0.41865054694600706
2-121612443-121612455-GGA	testing	0.5852856213842776	0.0954456	3.506272954644554
2-121612500-121612512-GAG	testing	0.0	0.111441374	0.47294433491526594
2-121612597-121612606-GGA	testing	0.0	0.111441374	0.47294433491526594
2-121613060-121613069-TTC	testing	0.0	0.05431363	0.6480308965578737
2-121613620-121613629-T	testing	0.7257229468059443	0.5484686	1.2733429911732725
2-121613629-121613641-A	testing	0.8323699568452719	0.588458	1.3542873448275303
2-121614356-121614365-GTG	testing	0.0	0.10230094	0.4943130763505103
2-121614497-121614516-AAAAC	testing	0.0	0.23940751	0.29463107637188113
2-121615348-121615358-A	testing	0.1386052414443387	0.36051834	0.5181232118667385
2-121615453-121615462-ATT	testing	0.0	0.0703094	0.5871666508131671
2-121619538-121619552-AAC	testing	0.0	0.17542446	0.36307595919403823
2-121620220-121620234-A	testing	0.3020146332988694	0.6215921	0.5571217219518748
2-121620359-121620368-T	testing	0.0429338790741092	0.32966936	0.3326601623958227
2-121621220-121621230-A	testing	0.0429338790741091	0.3388098	0.3257308270556152
2-121621485-121621497-TA	testing	0.0	0.17313933	0.3661135143005586
2-121621845-121621863-TTGT	testing	0.0	0.30224803	0.24860283343090583
2-121621995-121622004-CAC	testing	0.0	0.08402008	0.5434189573224836
2-121622048-121622058-TGT	testing	0.0	0.07944983	0.5572588171301137
2-121622567-121622581-A	testing	0.4922151986518802	0.52230364	0.9516499030149981
2-121623070-121623082-TA	testing	0.6295639011821466	0.34223744	1.649710845789417
2-121624406-121624420-TTC	testing	0.1818172559906249	0.17085424	1.0404757037978245
2-121624563-121624572-CCA	testing	0.0	0.11829671	0.4580921077555406
2-121624727-121624743-TGTTT	testing	0.151724282258601	0.20513088	0.82497150815611
2-121624842-121624854-CAT	testing	0.0	0.11601159	0.46293812290349795
2-121625414-121625426-TTTC	testing	2.0181128955048973	0.40507796	4.193635563715544
2-121625427-121625452-T	testing	1.4448141792259872	1.6927372	0.8617069915356178
2-121626098-121626112-A	testing	0.4410597426261214	0.62730485	0.7439242879050256
2-121626581-121626590-T	testing	0.4421282857408978	0.3582332	1.183083822256654
2-121626586-121626605-TTTTG	testing	0.151724282258601	0.33995235	0.5721626041061061
2-121628673-121628689-A	testing	0.3255022956102714	0.7501295	0.5005146811283121
2-121628886-121628902-A	testing	0.258799692853611	0.6941443	0.4518066714747068
2-121628949-121628958-T	testing	0.0	0.16171378	0.38209680820016434
2-121629411-121629427-AAAT	testing	0.0	0.23712242	0.29662815068781245
2-121630164-121630176-CCGCCT	testing	0.3154498665007267	0.2645437	1.1396435228498714
2-121630314-121630323-ATC	testing	0.0	0.07944983	0.5572588171301137
2-121630381-121630425-AC	testing	3.4527521976368685	4.5993967	0.7560017645747739
2-121630725-121630734-TGG	testing	0.0	0.11601159	0.46293812290349795
2-121630860-121630875-A	testing	0.5013149871229108	0.6455858	0.8065000528750826
2-121631158-121631182-A	testing	1.9709203413755607	1.8389843	1.0680438935867407
2-121631287-121631306-T	testing	0.4169408251833334	1.0986087	0.43128405891208144
2-121632051-121632073-AAATA	testing	0.0	0.84953177	0.10531506491878624
2-121632066-121632081-AAAT	testing	0.0	0.31595868	0.24040849442064774
2-121632534-121632545-A	testing	0.0857886537941188	0.35937577	0.4044372078965306
2-121632898-121632910-A	testing	0.0525103694581257	0.3685162	0.3255178144493738
2-121632965-121632987-GT	testing	1.2824498222760226	2.2594442	0.5859218125506095
2-121632986-121632995-TA	testing	1.3038434100987333	2.4239721	0.5562040127538388
2-121633007-121633028-AT	testing	9.125197420444188	2.2137423	3.98713262943941
2-121633848-121633857-A	testing	0.0429338790741091	0.15257335	0.5659103744480923
2-121633867-121633877-GTG	testing	0.0910345693551606	0.16856912	0.7113050426466029
2-121633997-121634013-A	testing	0.3667115278684402	0.95693195	0.44157197430585776
2-121635209-121635221-A	testing	0.8187059716721883	0.9500766	0.8748942426411446
2-121635217-121635245-AAAAG	testing	2.423429140853936	2.1497593	1.1216440535900603
2-121635376-121635385-TAA	testing	0.1286829806911784	0.0954456	1.1700594983523722
2-121636338-121636374-AAT	testing	2.5702339987361498	3.2283309	0.8022741965758723
2-121636676-121636690-AAT	testing	0.2401879499311002	0.19142023	1.1673450052904708
2-121637054-121637067-AGAA	testing	0.0	0.08630517	0.5367537572897199
2-121637215-121637224-AC	testing	0.0	0.040602982	0.7112224689516187
2-121637408-121637417-A	testing	0.2193718489535859	0.1639989	1.2097468927089692
2-121637587-121637596-A	testing	0.0525103694581258	0.12972227	0.6638902247401864
2-121637885-121637896-A	testing	0.4501661442367451	0.43649822	1.0254761781628001
2-121638302-121638311-A	testing	0.3054944899957719	0.22798195	1.2363317249494123
2-121638670-121638684-T	testing	1.0614369200888554	0.8312509	1.2471793800025917
2-121638815-121638824-CAC	testing	0.0	0.07487962	0.5718219195581509
2-121639138-121639147-TGG	testing	0.3385734379870261	0.14114779	1.8186915085849473
2-121639276-121639285-A	testing	0.0303448564517201	0.56503564	0.19599679868543607
2-121639282-121639297-AAAC	testing	0.0	0.9934937	0.09145000103795752
2-121639863-121639882-A	testing	0.7378760973330154	0.9752128	0.7792653671282702
2-121639943-121639953-ACA	testing	0.1575311083743773	0.21655643	0.8135393375973355
2-121640436-121640445-A	testing	0.0428943268970594	0.12743714	0.6282805301590558
2-121640683-121640695-A	testing	0.4160840271240732	0.41079074	1.0103629269474876
2-121641332-121641348-A	testing	0.3968382907892078	0.9066595	0.49355148467700133
2-121642117-121642128-A	testing	0.0678781721746834	0.37994176	0.3497886330514007
2-121642401-121642418-A	testing	0.6965678568529551	1.1900132	0.6174881441933733
2-121643603-121643614-ATT	testing	0.1286829806911784	0.07259452	1.3249724307074082
2-121643999-121644010-ACT	testing	0.0910345693551606	0.06116897	1.1853061377457497
2-121644348-121644363-A	testing	0.1892122477721661	0.72956353	0.34863182542772364
2-121644818-121644827-GTG	testing	0.0	0.058883846	0.6293906052601471
2-121644955-121644965-A	testing	0.3084870510709147	0.80268705	0.4525234421729155
2-121644966-121644980-A	testing	0.9539529464280598	1.1168896	0.8661039969673995
2-121645258-121645267-GAA	testing	0.0	0.06802431	0.5951519753302364
2-121645335-121645344-GTA	testing	0.0	0.040602982	0.7112224689516187
2-121647039-121647060-A	testing	0.6296993639544969	1.9578099	0.3545999870806807
2-121647368-121647389-AAAAAT	testing	0.0	0.2325522	0.30070467132678724
2-121647613-121647622-A	testing	0.0	0.10687116	0.48339265850300256
2-121647793-121647802-CCA	testing	0.0	0.08402008	0.5434189573224836
2-121649411-121649420-GCC	testing	0.0	0.0954456	0.5116513239489658
2-121649463-121649478-A	testing	0.6027634223535027	1.2814175	0.5087263063871006
2-121649479-121649493-A	testing	0.3949475530862191	1.1763024	0.38779802740026115
2-121649754-121649763-T	testing	0.0525103694581259	0.3033906	0.3780712030923028
2-121650433-121650442-C	testing	0.4859868080532824	1.0986087	0.4888891662919536
2-121652011-121652020-CGC	testing	0.0	0.104586035	0.48879191583140075
2-121655353-121655362-GTG	testing	0.0	0.06802431	0.5951519753302364
2-121655483-121655494-A	testing	0.1247618263729907	0.4245014	0.4285247405879006
2-121655660-121655698-TG	testing	3.182498328328553	4.5079923	0.7123489178418448
2-121655697-121655711-GA	testing	2.157115112098493	1.6698861	1.2752883431868824
2-121655973-121655994-T	testing	0.4484548603376795	1.4413751	0.3558217985600517
2-121656024-121656033-GT	testing	0.8871598746518966	0.11829671	4.5221014767098255
2-121656883-121656893-ATT	testing	0.0	0.07944983	0.5572588171301137
2-121657065-121657085-TATT	testing	1.7589627083803951	0.4473525	3.396280657127528
2-121657375-121657385-T	testing	0.0303448564517201	0.31481612	0.314223218836626
2-121657520-121657544-TGTT	testing	1.245400087552344	1.4048134	0.8940643986505862
2-121657915-121657933-TTTC	testing	0.0	0.27596927	0.2659791849477485
2-121659563-121659581-AAAT	testing	0.0	0.1639989	0.37878945707728323
2-121660184-121660199-AAAC	testing	0.2427588516137617	0.18456489	1.2045015518736752
2-121660415-121660424-T	testing	0.0303448564517201	0.2953927	0.32965923865493746
2-121661029-121661060-CA,2-121661080-121661096-TA,2-121661095-121661110-AC,2-121661114-121661123-TA	testing	2.5417854624726326	4.069251	0.6336355049078678
2-121661059-121661081-CT	testing	2.051958924505689	3.3197353	0.6292764602294478
2-121661268-121661286-T	testing	0.5224301568958094	0.9158	0.6127487270090661
2-121661412-121661421-CAC	testing	0.0	0.111441374	0.47294433491526594
2-121662030-121662040-TGC	testing	0.0	0.07944983	0.5572588171301137
2-121663105-121663114-CA	testing	0.0	0.033747643	0.7476767272825885
2-121665260-121665284-TTAT	testing	4.247402428752534	0.7741232	4.973443593251539
2-121666072-121666083-T	testing	1.1515240280330707	0.4622057	2.22609629897575
2-121666525-121666536-GT	testing	0.0	0.097730726	0.5057382938046765
2-121667677-121667693-A	testing	0.5792184864495732	0.75584227	0.793625776919821
2-121668597-121668614-AG	testing	0.4406429633084924	0.47134614	0.946261688769775
2-121668611-121668628-AGAA	testing	0.541823770811749	0.27368414	1.7175568939365446
2-121668829-121668839-A	testing	0.4748684877141678	0.22798195	1.752744282769731
2-121671358-121671373-CAAAA	testing	0.0	0.1639989	0.37878945707728323
2-121671377-121671386-A	testing	0.0303448564517201	0.15257335	0.5160673382671612
2-121671587-121671596-GTG	testing	0.0	0.111441374	0.47294433491526594
2-121672921-121672945-A	testing	1.2202616679407126	1.4733667	0.839131569227131
2-121673163-121673173-ATA	testing	0.0	0.036032766	0.7351170085007314
2-121673970-121674014-GGAA	testing	10.32364228061646	4.25206	2.3951053709315726
2-121674760-121674769-AC	testing	0.0	0.07944983	0.5572588171301137
2-121674891-121674901-A	testing	0.0607176740718916	0.25426072	0.4536706018998991
2-121674964-121674973-GAA	testing	0.0910345693551606	0.06802431	1.1369460130808489
2-121675322-121675342-A	testing	0.7002594640231127	1.2174344	0.6074378079266131
2-121675389-121675403-AAC	testing	0.0	0.097730726	0.5057382938046765
2-121676911-121676920-A	testing	0.4576635398148289	0.111441374	2.637438119442171
2-121677214-121677241-AAAAT	testing	0.5457294269875907	1.1625918	0.5114316653946198
2-121677539-121677558-AAAAT	testing	1.0074785492168443	0.41079074	2.1681648911976055
2-121677669-121677681-A	testing	0.4765944429718924	0.63815916	0.7811248226898553
2-121678177-121678193-CAAA	testing	0.2966318037018892	0.23026708	1.2009425937998095
2-121678721-121678731-GTG	testing	0.0	0.14114779	0.41468346029627723
2-121678861-121678877-A	testing	3.066817357787733	0.95693195	2.9962358104395777
2-121678873-121678892-AAAAG	testing	1.81484703139136	0.98663837	1.7621750568143109
2-121679892-121679910-GTTTTG,2-121679922-121679937-T	testing	1.4307979695421185	0.87923825	1.563253855271808
2-121680521-121680530-T	testing	0.1251421779700212	0.29767781	0.5661421691344085
2-121682019-121682047-CT	testing	1.6025509872469188	1.6241839	0.9874532451247914
2-121682062-121682071-TC	testing	0.0	0.26911393	0.2709190628486982
2-121682083-121682096-T	testing	0.2241479336731401	0.5484686	0.49986681494391577
2-121683538-121683549-T	testing	0.2682817863827504	0.46049187	0.6570689176682446
2-121683558-121683567-TC	testing	0.0	0.07944983	0.5572588171301137
2-121684217-121684225-T	testing	0.0957197721652959	0.2645437	0.5368897395985609
2-121684243-121684267-T	testing	1.857920666363848	2.085776	0.8957554051118907
2-121684954-121684963-CT	testing	0.0	0.045173198	0.688832383509248
2-121686905-121686915-GGT	testing	0.0	0.06802431	0.5951519753302364
2-121687022-121687031-AGT	testing	0.0	0.07944983	0.5572588171301137
2-121687894-121687903-AAT	testing	0.0	0.029177427	0.774129058941544
2-121688329-121688338-A	testing	0.0743408314767338	0.34909278	0.3882067119331863
2-121688336-121688347-AAC	testing	0.0	0.17085424	0.3692022690876096
2-121688741-121688755-AAAT	testing	0.0	0.19827554	0.33526047761073535
2-121688750-121688761-AAT	testing	0.0	0.20284575	0.33020110072536923
2-121688759-121688778-AAATA	testing	0.0	0.4245014	0.19065726040006759
2-121689714-121689728-A	testing	0.7210865990582518	0.57931757	1.2086933053391389
2-121690231-121690242-GA	testing	0.1820691387103213	0.09087539	1.4777658801918954
2-121690262-121690272-GGA	testing	0.0	0.09087539	0.5239020074824733
2-121690923-121690932-T	testing	0.1279554666188679	0.21198621	0.7306587897550596
2-121692004-121692014-T	testing	0.1277297603022842	0.30224803	0.5661426366768887
2-121692963-121692972-CAC	testing	0.0	0.0954456	0.5116513239489658
2-121693167-121693203-ATTT	testing	3.464249586433448	5.2757893	0.6630188401233376
2-121693831-121693843-CAAA	testing	0.3202505999081336	0.12515202	1.866519340613216
2-121693924-121693937-T	testing	0.5406887096874959	1.2402855	0.478024055089379
2-121693938-121693950-T	testing	1.8076267565770228	0.98435324	1.7592300056917087
2-121694669-121694685-A	testing	0.7522059227376255	0.68614644	1.0840294878618613
2-121695175-121695184-TGA	testing	0.0	0.0703094	0.5871666508131671
2-121695430-121695445-TA	testing	1.1145598019873704	1.9852313	0.5824580716716513
2-121695444-121695465-TG	testing	1.1769513232324549	1.7658607	0.6843765578172342
2-121695464-121695480-TA	testing	2.526535094950648	1.7658607	1.407680163342659
2-121695698-121695707-TTC	testing	0.0	0.052028537	0.6577712446183706
2-121696587-121696601-GCT	testing	0.0	0.088590294	0.530249982005967
2-121696828-121696837-CT	testing	0.0	0.081734955	0.550251876420802
2-121698415-121698429-A	testing	0.3676002914650697	0.5106215	0.7657776404287594
2-121698744-121698754-GGT	testing	0.0	0.0954456	0.5116513239489658
2-121699067-121699076-TGG	testing	0.0	0.1137265	0.46788769759482335
2-121699206-121699226-AAAC	testing	0.3828790886611847	0.24740541	1.3899584599479458
2-121699461-121699473-CA	testing	0.4153245776999976	0.15714356	2.0040345466944522
2-121700391-121700401-GAG	testing	0.0	0.05431363	0.6480308965578737
2-121701364-121701400-AAAC	testing	1.670687751379908	2.5336576	0.672330279904232
2-121701524-121701534-TAA	testing	0.0	0.026892334	0.7880696717265836
2-121702457-121702472-A	testing	0.2264363795549709	0.7112827	0.4023706897176174
2-121702509-121702518-TAA	testing	0.0	0.07716474	0.5644464016937005
2-121702966-121702991-T	testing	1.3063313839206725	1.729299	0.7687815845964342
2-121703054-121703065-CCT	testing	0.1286829806911782	0.12972227	0.9954758878674592
2-121703668-121703681-A	testing	0.3084540363231415	0.363946	0.8803913307219838
2-121704034-121704057-A	testing	3.2373368411476218	1.3408303	2.316259479792743
2-121704658-121704667-A	testing	0.0428943268970595	0.19142023	0.49033770544021427
2-121704818-121704858-AAAT	testing	2.6671953376027933	4.471431	0.6053236585224175
2-121705136-121705159-AAAT	testing	0.4200829556650066	0.6210208	0.7213147743657418
2-121705933-121705942-T	testing	0.2551154470742533	0.16171378	1.356884788696466
2-121706815-121706835-A	testing	1.4349360051468083	1.1534514	1.2245676259540723
2-121708147-121708156-T	testing	0.0	0.17085424	0.3692022690876096
2-121708169-121708182-T	testing	0.3867561649828517	0.5656069	0.7312967533582535
2-121708750-121708764-TCA	testing	0.3616124322914211	0.26682884	1.2583864242828373
2-121708861-121708872-TCC	testing	0.0	0.07944983	0.5572588171301137
2-121709150-121709159-T	testing	0.100650935365896	0.43535566	0.3747993163384058
2-121709163-121709173-T	testing	0.2061610959941432	0.4644908	0.5423668481295767
2-121709304-121709313-CAC	testing	0.0	0.10230094	0.4943130763505103
2-121709462-121709480-T	testing	0.562527422081112	0.8518169	0.6960660417787412
2-121709601-121709613-TAA	testing	0.0	0.03146255	0.7606729064665184
2-121711275-121711289-AAGA	testing	0.0	0.08402008	0.5434189573224836
2-121711522-121711531-GTG	testing	0.0	0.08402008	0.5434189573224836
2-121711653-121711667-A	testing	0.3741312608400595	0.48819882	0.8060731247982774
2-121711940-121711950-TAT	testing	0.0	0.058883846	0.6293906052601471
2-121713616-121713626-T	testing	0.1633601102386916	0.32052892	0.6262592124191878
2-121713646-121713655-TC	testing	0.0	0.07487962	0.5718219195581509
2-121714640-121714657-T	testing	0.5386504982771697	0.8106849	0.7012859203849429
2-121714785-121714794-CCA	testing	0.0	0.09087539	0.5239020074824733
2-121715076-121715088-CATT	testing	0.0	0.081734955	0.550251876420802
2-121715294-121715303-A	testing	0.0	0.17313933	0.3661135143005586
2-121715791-121715809-A	testing	0.5255826797098171	0.7329912	0.7510075493112257
2-121716736-121716788-TTAT	testing	5.784790829492003	3.6853528	1.5546214951198216
2-121716761-121716773-TATG	testing	3.999785150479961	1.1168896	3.369069100828835
2-121717272-121717286-A	testing	0.2324086905100572	0.5364004	0.5223263381199276
2-121717574-121717587-A	testing	0.3366529376288774	0.43021417	0.8235406790974246
2-121717747-121717766-CAAAC	testing	0.0	0.2748267	0.2667899591998116
2-121717896-121717918-AAAT	testing	0.0	0.41364712	0.19468618844781999
2-121718726-121718738-A	testing	0.1006846570974278	0.38793963	0.41128993170205874
2-121719381-121719395-AAC	testing	0.0	0.1388627	0.41865054694600706
2-121719790-121719799-ATT	testing	0.4412242283300557	0.0954456	2.7691809297833037
2-121719974-121719984-CCA	testing	0.0	0.1137265	0.46788769759482335
2-121720405-121720422-T	testing	0.8700517777609159	0.7307061	1.1677436553805443
2-121720552-121720562-CCA	testing	0.0	0.07259452	0.5793926713316275
2-121720796-121720806-T	testing	0.2870070725977443	0.2325522	1.1637483456664677
2-121721107-121721119-TTTG	testing	0.9088061732510672	0.27939695	2.6589728073751444
2-121721708-121721748-AT	testing	9.350958362635058	6.4457655	1.4438278246654357
2-121723554-121723581-AAC	testing	1.3789995055939803	1.3408303	1.0264911180685057
2-121724615-121724625-CAG	testing	0.0	0.045173198	0.688832383509248
2-121725546-121725555-GTG	testing	0.157531108374377	0.097730726	1.3024334335088465
2-121726075-121726084-A	testing	0.0	0.1639989	0.37878945707728323
2-121726356-121726368-T	testing	0.2453201082515589	0.34338	0.7788355547195609
2-121726518-121726535-T	testing	0.8737291742442725	0.8118275	1.0678874833718797
2-121727001-121727010-T	testing	0.0606897129034404	0.24512029	0.4656049428546795
2-121727837-121727848-ATC	testing	0.0	0.036032766	0.7351170085007314
2-121728336-121728347-TTC	testing	0.0	0.11601159	0.46293812290349795
2-121729227-121729236-GTG	testing	0.3616124322914215	0.07259452	2.674548602652167
2-121729367-121729385-A	testing	0.6596277415768036	0.9158	0.7478123071242405
2-121730219-121730248-AAAAC	testing	0.8396005558374339	1.6653159	0.53225632638183
2-121730704-121730713-GTG	testing	0.0	0.09316051	0.517704162201684
2-121730946-121730959-TCTT	testing	0.0	0.14571801	0.4069705757424944
2-121733375-121733384-GTG	testing	0.0	0.12286693	0.44869824338675995
2-121733513-121733529-A	testing	0.2997510940793682	0.6113091	0.5619935047637773
2-121733694-121733709-CAAAA	testing	0.7942409678046038	0.66900814	1.1628498078116623
2-121733705-121733715-A	testing	0.8270475222808977	0.56217927	1.399994781293739
2-121734462-121734473-AT	testing	0.0606897129034403	0.1137265	0.7518473979756386
2-121736954-121736969-AGGCG	testing	1.0572646576530356	0.31481612	2.789825664569245
2-121737423-121737440-TTA	testing	1.189638798763211	0.3856545	2.655465559905676
2-121737438-121737447-T	testing	0.1005834579860727	0.48334298	0.34385167022336105
2-121738203-121738216-T	testing	0.2031839140544062	0.57246226	0.45085640055756615
2-121738672-121738681-GT	testing	0.0	0.097730726	0.5057382938046765
2-121739634-121739645-GT	testing	0.454260334319592	0.9386511	0.5336347637041852
2-121739646-121739670-GT	testing	3.902786232158427	2.460534	1.5632622851945832
2-121740446-121740465-CAAAA	testing	0.0	0.23369473	0.29967509525847175
2-121740878-121740897-TTTG	testing	0.0	0.41364712	0.19468618844781999
2-121743390-121743409-T	testing	0.7701146179974705	1.0894682	0.731515662207254
2-121743698-121743716-TTTTTC	testing	0.505525309402595	0.6233059	0.8371635146382672
2-121743877-121743891-TTG	testing	0.0	0.10001582	0.49996045312815757
2-121744292-121744302-T	testing	0.1905063159889177	0.29882038	0.72841391904024
2-121745530-121745539-TG	testing	0.0	0.08630517	0.5367537572897199
2-121747376-121747391-A	testing	0.4366846124947502	0.58245957	0.7863976652781793
2-121747401-121747410-GTG	testing	0.0	0.20970109	0.32289198594683666
2-121748964-121748973-AG	testing	0.7446219838422665	0.11829671	3.8691466483497003
2-121749443-121749456-A	testing	0.2911742479185191	0.5271528	0.6237303698851685
2-121750015-121750047-AC	testing	5.321319033089455	2.9541178	1.7750851106952894
2-121750049-121750059-AC	testing	2.047327260912161	1.8207034	1.1179900347508944
2-121750763-121750772-GTG	testing	0.0	0.10230094	0.4943130763505103
2-121750901-121750917-A	testing	0.5971277217393499	0.7809785	0.791310709329853
2-121751399-121751408-A	testing	0.0606897129034402	0.15714356	0.6249027310014694
2-121751565-121751582-AACA	testing	0.3207590017626469	0.48305732	0.7216426024162546
2-121751586-121751602-AAC	testing	0.2034844265707129	0.12972227	1.3210927550503175
2-121752631-121752641-A	testing	0.2951863216394514	0.42335883	0.755096310574241
2-121752958-121752973-A	testing	0.4434316367464691	0.61188036	0.7633749535476286
2-121754920-121754934-AC	testing	0.0	0.2496905	0.28596716239074266
2-121754964-121754975-AC	testing	0.1816958545888736	0.0954456	1.4413005695133254
2-121755357-121755366-TGT	testing	0.0	0.052028537	0.6577712446183706
2-121756908-121756925-A	testing	0.4436688938796096	1.0917535	0.45619240378115905
2-121757583-121757592-A	testing	0.085550901871494	0.11829671	0.8499940373425418
2-121757641-121757652-TTA	testing	0.0	0.10687116	0.48339265850300256
2-121757659-121757671-T	testing	0.1213094866332224	0.36737365	0.4735172524878594
2-121757823-121757836-T	testing	0.1250064709648908	0.48191476	0.38666568788337796
2-121758015-121758032-TG	testing	0.6947745535696237	0.55118215	1.220510349630474
2-121758025-121758050-TGTGTGTA	testing	0.8719221020333903	2.606781	0.3590693528709527
2-121759148-121759157-TA	testing	0.1213794258068808	0.06802431	1.3175440256643862
2-121759606-121759618-A	testing	0.0910718518669539	0.44620994	0.3498139412603035
2-121760871-121760888-T	testing	0.5606020705771853	1.082613	0.5585953059683811
2-121761826-121761839-T	testing	0.4437520951567662	0.6233059	0.7517595185616021
2-121761993-121762007-T	testing	0.3258045988114122	0.527617	0.6784465666344478
2-121762140-121762149-CAC	testing	0.0	0.12515202	0.44414436077455577
2-121762669-121762678-TG	testing	0.9838163937655244	0.049743414	7.23782345289339
2-121763137-121763160-T	testing	0.5976711060364426	1.6516052	0.39830385639209254
2-121763309-121763318-T	testing	0.0	0.19142023	0.34314707664598304
2-121763786-121763795-A	testing	0.1277297603022831	0.10687116	1.1008289425277218
2-121764446-121764465-AAAC	testing	0.4522126381269397	0.33423954	1.271677466605044
2-121767931-121767946-T	testing	0.3328768589890528	0.57246226	0.6437191865444655
2-121768004-121768016-ACA	testing	1.911725956458374	0.104586035	9.833153843850457
2-121768763-121768786-T	testing	1.918892652032111	2.0949163	0.919803936046268
2-121769453-121769462-CTA	testing	0.0	0.10001582	0.49996045312815757
2-121770194-121770208-T	testing	0.2427588516137614	0.6575826	0.4524375977137825
2-121770895-121770905-T	testing	0.2144716344852973	0.4542078	0.5674254936240473
2-121770910-121770925-TA	testing	0.4141582034780009	0.7638402	0.5952005978397404
2-121771075-121771084-T	testing	0.0525103694581258	0.17999467	0.5446902594900317
2-121771486-121771495-GGA	testing	0.0	0.03831786	0.7229724346516061
2-121772822-121772837-T	testing	0.309249533950679	0.66900814	0.5321784161487276
2-121774061-121774081-A	testing	0.422384786270592	1.5830519	0.3103794875669562
2-121774954-121774971-A	testing	0.8099218391990619	1.54192	0.5541815917944004
2-121775386-121775403-A	testing	0.3095951224903479	0.8072573	0.4514652265573922
2-121775853-121775864-GGA	testing	0.0	0.052028537	0.6577712446183706
2-121775908-121775918-CT	testing	0.0	0.07259452	0.5793926713316275
2-121776005-121776017-CTG	testing	0.0	0.10001582	0.49996045312815757
2-121776041-121776050-T	testing	0.0742723040403147	0.13657758	0.7366391356286368
2-121776186-121776195-CCA	testing	0.0	0.111441374	0.47294433491526594
2-121776592-121776601-TG	testing	0.0857886537941188	0.056598753	1.1863993182252146
2-121776939-121776962-GT,2-121776989-121777002-GA,2-121777004-121777020-TG,2-121777019-121777028-GA,2-121777030-121777046-TG,2-121777045-121777056-GA	testing	1.2003456430637731	1.8664056	0.661280482044891
2-121776961-121776976-GA	testing	0.7071817900211046	0.8004019	0.8964683326646741
2-121776975-121776990-GT	testing	1.3400666774465153	0.98435324	1.3280420294096371
2-121777067-121777082-GT	testing	0.4027428428782132	1.2402855	0.3751013070560065
2-121777090-121777100-TG	testing	0.242842739948333	0.677006	0.4412356403275303
2-121777099-121777110-GA	testing	0.2102030357964189	0.5483258	0.478467825584635
2-121777117-121777126-GA	testing	0.2576032744446551	0.63758785	0.4848280437979763
2-121777125-121777140-GT	testing	0.2006938596654913	0.7626976	0.3485507084585507
2-121777153-121777162-GT	testing	0.1820691387103215	0.065739185	1.701885638633504
2-121779195-121779205-CAC	testing	0.0	0.10230094	0.4943130763505103
2-121779486-121779496-A	testing	0.2749618938664865	0.22112665	1.1676448960760075
2-121779579-121779588-T	testing	0.1045834542734064	0.18227977	0.7247542190976222
2-121779743-121779763-T	testing	0.5930783266457684	1.1763024	0.5430361383366265
2-121782086-121782096-TA	testing	0.0	0.104586035	0.48879191583140075
2-121782392-121782401-ATA	testing	0.0	0.07716474	0.5644464016937005
2-121782474-121782488-TA	testing	0.4201314388962417	0.66386664	0.6809191705194008
2-121782963-121782975-TTTA	testing	0.0	0.12515202	0.44414436077455577
2-121784488-121784497-CTG	testing	0.2720950113298103	0.1137265	1.7409867813762463
2-121784524-121784536-ATTT	testing	0.0	0.17313933	0.3661135143005586
2-121785508-121785527-AAAAT	testing	0.0	0.22798195	0.30489482729156286
2-121786339-121786348-TGC	testing	0.0	0.11829671	0.4580921077555406
2-121786840-121786859-AAAT	testing	0.0	0.40564924	0.1977655498898802
2-121786858-121786867-AAG	testing	0.0	0.12972227	0.4353082528742207
2-121787108-121787120-T	testing	0.1487159069360243	0.5052657	0.41092020733377804
2-121787459-121787471-ATCT	testing	0.0	0.15485847	0.3923746383630099
2-121787502-121787513-CA	testing	0.0	0.08630517	0.5367537572897199
2-121787811-121787824-T	testing	0.2244657507297551	0.5004813	0.5403428062285289
2-121787974-121787995-T	testing	1.5122810865538496	1.2905579	1.1594490862651958
2-121788147-121788156-T	testing	0.0303448564517201	0.17313933	0.4772101346654109
2-121789788-121789809-CCTCC	testing	0.6407582009843694	0.6107378	1.0422383627047407
2-121789821-121789836-CTCCC	testing	1.4867552674009556	0.9020893	1.5834469716431019
2-121789935-121789944-CAG	testing	1.668967104844612	0.058883846	11.133712768034405
2-121790984-121790996-TCCT	testing	0.0	0.17313933	0.3661135143005586
2-121792266-121792275-GTG	testing	0.5226835130757962	0.08402008	3.3837802541755018
2-121792410-121792421-A	testing	0.1887879114010484	0.31938636	0.688596337279659
2-121792470-121792483-T	testing	0.3794591845930479	0.68157625	0.6134515788997529
2-121792685-121792705-TTTA	testing	1.3595624336336605	0.7866913	1.6460773142058127
2-121793015-121793027-TTTA	testing	0.0	0.1137265	0.46788769759482335
2-121794791-121794802-G	testing	1.365846343516718	1.5602008	0.8829331629744535
2-121795575-121795584-AC	testing	0.0	0.111441374	0.47294433491526594
2-121796029-121796042-A	testing	0.3318542091003679	0.5217837	0.6945408975828217
2-121796200-121796213-A	testing	0.2351513225098011	0.4547791	0.6041167061084333
2-121796893-121796903-GAG	testing	0.0	0.081734955	0.550251876420802
2-121797050-121797061-TCT	testing	0.1818172559906251	0.11829671	1.290982607986282
2-121797653-121797681-AATA	testing	2.284783526154518	3.0455222	0.7581518662162099
2-121797979-121797992-A	testing	0.3398906084084153	0.46934667	0.7726234851051562
2-121798340-121798352-T	testing	0.0858479888931736	0.4119333	0.363031646687515
2-121798756-121798766-GAT	testing	0.0	0.042888105	0.6998483183747171
2-121800064-121800073-CAA	testing	0.0	0.0703094	0.5871666508131671
2-121802205-121802214-A	testing	0.0303448564517201	0.15485847	0.5114401591272212
2-121802240-121802250-ACA	testing	0.0	0.11601159	0.46293812290349795
2-121802701-121802719-T	testing	2.2298984235045607	0.9432213	2.233369299020793
2-121803384-121803393-TAA	testing	0.0	0.03831786	0.7229724346516061
2-121803533-121803544-TA	testing	0.0	0.1639989	0.37878945707728323
2-121803877-121803886-TC	testing	0.0	0.06116897	0.6204668305567752
2-121804271-121804281-T	testing	0.0525103694581257	0.2531182	0.43189608878309216
2-121804439-121804454-TG	testing	0.1711018037429876	0.31481612	0.6535469348273824
2-121804897-121804906-TC	testing	0.2483782296352886	0.097730726	1.7618821145444468
2-121805093-121805103-AAC	testing	0.0	0.06802431	0.5951519753302364
2-121805110-121805121-CTC	testing	0.0	0.10001582	0.49996045312815757
2-121805440-121805449-AG	testing	0.0	0.042888105	0.6998483183747171
2-121806174-121806187-GT	testing	0.0	0.1137265	0.46788769759482335
2-121806613-121806625-GAGG	testing	0.2976370106524658	0.10915628	1.901147843385175
2-121806817-121806844-T	testing	1.6009600428391382	4.124094	0.4026804429160758
2-121807455-121807468-ATG	testing	0.0	0.065739185	0.603357618779168
2-121807719-121807732-T	testing	0.3135717865508174	0.5388997	0.6473187991022964
2-121808718-121808727-T	testing	0.4628348767017732	0.13657758	2.3790710713237204
2-121808821-121808832-TG	testing	0.0	0.08630517	0.5367537572897199
2-121809385-121809394-TAA	testing	0.0	0.058883846	0.6293906052601471
2-121809761-121809771-CAG	testing	0.0	0.058883846	0.6293906052601471
2-121809931-121809941-ATA	testing	0.0	0.052028537	0.6577712446183706
2-121810585-121810594-ATA	testing	0.0	0.06345409	0.6117925834709919
2-121811777-121811786-TGG	testing	1.4642205254258818	0.042888105	10.947171042865197
2-121812757-121812766-AGA	testing	0.0	0.08402008	0.5434189573224836
2-121814633-121814647-CTTC	testing	0.0	0.21198621	0.3205269873947313
2-121814718-121814743-T	testing	2.148628072014244	3.4842632	0.6273613143181683
2-121814873-121814882-CAC	testing	0.0	0.10915628	0.47811139115689
2-121815333-121815347-CCT	testing	0.0	0.1137265	0.46788769759482335
2-121816460-121816469-GA	testing	0.0	0.0703094	0.5871666508131671
2-121818133-121818157-TGCCCTG	testing	0.0	1.2082939	0.07643542479254853
2-121819096-121819111-AAAG	testing	0.0	0.097730726	0.5057382938046765
2-121819725-121819734-AC	testing	0.0	0.029177427	0.774129058941544
2-121820330-121820339-GCA	training	0.0	0.08402008	0.5434189573224836
2-121820451-121820464-TTG	training	0.0	0.12972227	0.4353082528742207
2-121820466-121820476-TTG	training	0.0910345693551606	0.09316051	0.9889939167957291
2-121821666-121821675-CAC	training	0.0	0.065739185	0.603357618779168
2-121821993-121822007-T	training	0.6743436919885613	0.6735783	1.0009894176046061
2-121822346-121822365-ATTTTT	training	0.0	0.24512029	0.2897540448867843
2-121823209-121823221-TTTA	training	0.0	0.081734955	0.550251876420802
2-121823959-121823968-AG	training	0.0	0.065739185	0.603357618779168
2-121824406-121824419-GGA	validation	0.0	0.11601159	0.46293812290349795
2-121824792-121824801-AG	training	0.0	0.081734955	0.550251876420802
2-121824811-121824822-A	training	0.3754796532428954	0.3787992	0.9930669333676736
2-121825598-121825617-AGG	training	0.0	0.3285268	0.23335763364158324
2-121826984-121827002-T	training	0.6595987925763978	1.0346256	0.6694708744244777
2-121827409-121827434-T	training	1.3754599521106166	3.0272412	0.4718088109451284
2-121827950-121827963-A	training	0.5270274901800176	0.5085506	1.0303621263047273
2-121828273-121828297-GT	validation	3.223791368164309	2.4513936	1.3027356375607078
2-121828298-121828316-TG	training	0.9611050718591402	1.2402855	0.7917007770800625
2-121828762-121828771-AAG	training	0.0910345693551606	0.10915628	0.9133580371345322
2-121830056-121830066-TTC	training	0.0	0.08630517	0.5367537572897199
2-121830230-121830242-T	training	0.4106020010617103	0.38108432	1.0613565643995844
2-121830369-121830378-T	training	1.579523735594326	0.13657758	7.099251482724297
2-121831669-121831680-A	validation	0.0909599584877093	0.28967994	0.49004308122124346
2-121832550-121832560-GTG	training	0.0	0.10001582	0.49996045312815757
2-121832875-121832884-AGG	training	0.0	0.12743714	0.4396819270590547
2-121833702-121833714-T	training	0.2102999110004855	0.67814857	0.39876692313459566
2-121834635-121834659-T	training	5.781282866062571	1.875546	2.977041722168236
2-121835712-121835723-CCT	training	0.0	0.1137265	0.46788769759482335
2-121836895-121836905-GT	training	0.0	0.13200736	0.43102080899502504
2-121839136-121839145-GTG	training	0.0	0.12743714	0.4396819270590547
2-121839274-121839290-A	training	0.1790729266771417	0.7684104	0.32136064547032334
2-121839427-121839436-TG	training	0.0	0.042888105	0.6998483183747171
2-121840107-121840121-AT	training	0.5845623418583082	0.40450668	1.3568945050604846
2-121840683-121840699-T	training	0.8172430543668213	0.7581274	1.068889135071111
2-121842012-121842029-AG	training	0.0	0.3079608	0.24512159011355994
2-121842280-121842289-CAC	training	0.0	0.088590294	0.530249982005967
2-121842303-121842314-CAC	training	0.8479887739021074	0.1388627	3.9687601869279185
2-121842312-121842321-CAT	training	0.8479887739021074	0.07259452	5.492577481035362
2-121842758-121842767-GAA	validation	0.0	0.0703094	0.5871666508131671
2-121844510-121844519-TCA	training	0.0	0.045173198	0.688832383509248
2-121844589-121844603-GTCT	training	0.0	0.19827554	0.33526047761073535
2-121844783-121844798-TC	training	0.0	0.32281402	0.23651060577414154
2-121845233-121845243-TGC	training	0.0	0.056598753	0.6385746890334433
2-121845835-121845844-CTT	training	0.0	0.07716474	0.5644464016937005
2-121846815-121846828-T	training	0.3137733538918069	0.6404443	0.5588176637888994
2-121847304-121847313-T	training	0.2501096669444466	0.20513088	1.1474081775808682
2-121847518-121847527-T	training	0.0525103694581259	0.12972227	0.6638902247401869
2-121848415-121848424-CTT	training	0.0	0.0703094	0.5871666508131671
2-121848419-121848432-TTCT	training	0.0	0.097730726	0.5057382938046765
2-121848462-121848472-GGA	training	0.0	0.049743414	0.6678090029388537
2-121848588-121848597-GCT	training	0.2031839140544061	0.081734955	1.668275176090401
2-121849878-121849897-TAT	training	0.0	0.3993652	0.20025424278664194
2-121850826-121850837-GTG	training	0.0	0.13200736	0.43102080899502504
2-121851210-121851225-T	training	0.5267560845124464	0.5938851	0.9032562949001879
2-121852210-121852221-TTC	training	0.0	0.07487962	0.5718219195581509
2-121852264-121852283-TTTTA	validation	0.0	0.1891351	0.34585908110084185
2-121852927-121852942-T	training	0.2186413921350719	0.6313038	0.4357168554779449
2-121853262-121853277-TTTC,2-121853270-121853312-TTTCT,2-121853305-121853324-TTTC,2-121853326-121853348-CTTC,2-121853341-121853349-CCTC,2-121853349-121853377-CCTT,2-121853374-121853388-CTTT,2-121853387-121853402-TCTT,2-121853404-121853418-TTCC,2-121853423-121853437-TTCC,2-121853447-121853510-TTCC,2-121853508-121853525-TC,2-121853522-121853547-TCTT,2-121853562-121853581-TC	training	7.345179631813772	6.3360796	1.156787997434614
2-121854393-121854419-T	training	0.7705844814213144	2.2777252	0.36614175659210507
2-121856484-121856493-T	training	0.0303448564517201	0.111441374	0.6164586144418457
2-121856573-121856582-AGA	training	0.0	0.06345409	0.6117925834709919
2-121856668-121856677-CTC	training	0.0	0.07944983	0.5572588171301137
2-121856903-121856918-TTTC	training	0.0	0.42164502	0.19170124541781305
2-121856915-121856930-T	training	0.6598670046689467	0.6055963	1.0769146673089791
2-121858318-121858327-AT	validation	0.0	0.040602982	0.7112224689516187
2-121860717-121860726-GCA	training	0.0	0.10687116	0.48339265850300256
2-121861430-121861441-AC	training	0.821402400516193	0.6472996	1.2329759048662585
2-121861448-121861474-TG	training	2.753689503738926	2.5610788	1.0723806840063985
2-121861854-121861864-AT	validation	0.6705170104096836	0.2599735	2.1404825922177144
2-121861877-121861891-TA	training	0.9135451592564348	0.67814857	1.3025085418539482
2-121862544-121862553-A	training	0.3359614971325828	0.22569686	1.3385498930894908
2-121863785-121863794-A	training	0.1913796879499359	0.34795022	0.6504733672190984
2-121864893-121864919-TGAATAAA	training	0.0	0.35023534	0.22210606568555905
2-121865469-121865485-CTTT	training	2.016169751182192	0.5778894	3.121703556925646
2-121865482-121865497-T	training	0.524807037905678	0.9957788	0.5701944935471265
2-121867485-121867495-TCC	training	0.0	0.065739185	0.603357618779168
2-121867797-121867806-TGA	training	0.7119688984076626	0.024607211	6.516227206206088
2-121869288-121869298-A	training	0.3535092803075881	0.2725416	1.217338628243364
2-121869511-121869521-AGG	training	0.0	0.1137265	0.46788769759482335
2-121872019-121872045-A	training	6.06257515358366	4.471431	1.3480625986881702
2-121872046-121872055-A	training	5.392930986746856	4.434869	1.2112656367244248
2-121873167-121873191-TTTTC,2-121873189-121873207-TTTTC,2-121873205-121873224-TTCC,2-121873241-121873250-TTC,2-121873251-121873271-T	training	1.3883943016430689	1.8389843	0.767615447759463
2-121874130-121874139-TGC	training	0.0	0.03146255	0.7606729064665184
2-121874188-121874197-ACA	training	0.0	0.065739185	0.603357618779168
2-121874268-121874279-T	training	0.3533183723509853	0.32624167	1.0635242967938476
2-121874765-121874775-TGA	training	0.0	0.045173198	0.688832383509248
2-121874796-121874805-T	training	0.0428943268970591	0.22798195	0.43567741120222964
2-121875190-121875201-AAC	training	0.0	0.081734955	0.550251876420802
2-121875944-121875954-T	training	0.0910345693551606	0.21884152	0.5991521096598731
2-121876344-121876353-T	training	0.0	0.17770955	0.36008844492384223
2-121876904-121876917-T	training	0.2341168585666829	0.5610367	0.5054437349192306
2-121877857-121877866-ACT	training	0.0	0.097730726	0.5057382938046765
2-121878487-121878496-T	training	0.4810617675172424	0.27139905	1.5645214157581784
2-121879338-121879348-T	training	0.0741579509254725	0.33423954	0.40106423962560506
2-121879525-121879538-T	training	0.2426959163340958	0.5516106	0.5259213345118938
2-121880012-121880054-AC	training	2.8054948586671724	3.9778469	0.7125070974751829
2-121880206-121880218-A	training	0.4950862247493876	0.5137278	0.9696256626298951
2-121881087-121881097-TGC	training	0.0	0.097730726	0.5057382938046765
2-121881732-121881742-AGG	training	0.3150622167487545	0.06345409	2.539319858859173
2-121881998-121882009-TG	training	0.0857886537941189	0.088590294	0.9851443033124436
2-121882460-121882469-TCA	training	0.1818172559906249	0.111441374	1.3328387470213132
2-121883203-121883216-ATA	training	0.0	0.097730726	0.5057382938046765
2-121883491-121883508-TG	training	3.416119078566297	1.5282093	2.1595006726508053
2-121883509-121883529-TG	validation	3.3524377213798497	1.6561755	1.9658842304654913
2-121885086-121885095-GGA	training	0.0	0.06802431	0.5951519753302364
2-121887871-121887881-AGC	training	0.0	0.120581806	0.45334654663222773
2-121888034-121888043-TGG	training	0.0	0.07259452	0.5793926713316275
2-121888310-121888320-CAG	training	0.0	0.10001582	0.49996045312815757
2-121888523-121888532-ATT	training	0.0	0.065739185	0.603357618779168
2-121889012-121889022-GTG	validation	0.0	0.104586035	0.48879191583140075
2-121889152-121889176-A	training	0.6432249374336036	1.5602008	0.4476717138273898
2-121889755-121889764-TTC	training	0.0	0.058883846	0.6293906052601471
2-121890569-121890578-TGC	training	0.0	0.09316051	0.517704162201684
2-121891029-121891050-A	training	0.9197875378309276	1.1306002	0.8286911848632298
2-121892033-121892081-TCCCTC	training	3.063460474807669	1.688167	1.769107960726078
2-121893782-121893792-A	testing	0.6678128417341278	0.65529746	1.0165701361343487
2-121893794-121893828-AAAAC	testing	1.3764674696034642	2.3508487	0.6024310964619988
2-121895146-121895178-AAAC	testing	3.018259082697095	2.1863208	1.3638764440655464
2-121897615-121897624-GA	testing	0.0	0.020036995	0.8330765027898274
2-121897925-121897934-G	testing	0.3691197286837827	0.6547262	0.6215760479545863
2-121900699-121900710-GGA	testing	0.0	0.07259452	0.5793926713316275
2-121903733-121903747-CCTC	testing	0.0	0.08402008	0.5434189573224836
2-121904892-121904918-GT	testing	1.2162250061950235	2.1771803	0.5780064961017903
2-121906599-121906615-T	testing	0.3012422898514856	0.8449615	0.42461231473608774
2-121907221-121907232-AG	testing	0.0	0.033747643	0.7476767272825885
2-121907843-121907867-AC	testing	1.9230444147054864	1.3134091	1.43132261898235
2-121908089-121908101-CTG	testing	0.0	0.10230094	0.4943130763505103
2-121909432-121909442-AAT	testing	0.0	0.05431363	0.6480308965578737
2-121911769-121911785-A	testing	0.7225515737340973	0.85638714	0.8600613071126169
2-121912032-121912041-T	testing	0.03034485645172	0.14800313	0.5255774652994097
2-121912355-121912364-CT	testing	0.0	0.10001582	0.49996045312815757
2-121912710-121912724-T	testing	0.1715773075882375	0.54289865	0.42242631492263594
2-121913727-121913761-AC	testing	1.490401490458719	3.4477015	0.4482906722729404
2-121913761-121913770-AT	testing	1.0264646462188816	1.5876222	0.6674862692721639
2-121915037-121915046-TGT	testing	0.0	0.088590294	0.530249982005967
2-121916386-121916422-GT	testing	3.61603654728396	2.7438877	1.3066748547363385
2-121917352-121917361-CAC	testing	0.0	0.056598753	0.6385746890334433
2-121917782-121917791-CAA	testing	0.0	0.08630517	0.5367537572897199
2-121918951-121918960-GAT	testing	0.0	0.033747643	0.7476767272825885
2-121918992-121919002-AAG	testing	0.0	0.088590294	0.530249982005967
2-121919667-121919677-CTC	testing	0.0	0.12286693	0.44869824338675995
2-121921177-121921205-TG	testing	1.0135807538699604	2.7438877	0.39156987593777365
2-121921204-121921231-GA	testing	1.883840641966613	2.542798	0.7506592036041396
2-121921288-121921297-T	testing	0.0	0.20056066	0.3327115398269354
2-121921574-121921583-A	testing	0.0	0.16171378	0.38209680820016434
2-121921587-121921597-T	testing	0.0525103694581257	0.3056757	0.37594159437729624
2-121922347-121922360-T	testing	0.1844793754526801	0.5993123	0.40679875851272757
2-121923120-121923130-T	testing	0.4294030286182221	0.20513088	1.7350031193769115
2-121923523-121923541-ATTTTT	testing	0.0	0.5369716	0.15699287063975853
2-121923722-121923731-GT	testing	0.0303448564517201	0.05431363	0.8446749418811553
2-121924222-121924231-TAG	testing	0.0	0.049743414	0.6678090029388537
2-121925076-121925087-TTA	testing	0.0	0.052028537	0.6577712446183706
2-121925986-121925997-A	testing	0.1534678333082941	0.19142023	0.8697674602353246
2-121926155-121926165-CTT	testing	0.0	0.10001582	0.49996045312815757
2-121926936-121926949-T	testing	0.3375906720769427	0.5278312	0.6969877764547903
2-121928007-121928015-A	testing	0.5402496753407126	1.0574768	0.5531425557218187
2-121930146-121930155-ATT	testing	2.547888962921133	0.06802431	15.758963467376434
2-121931135-121931144-A	testing	0.0606057519968751	0.18684998	0.559894590185696
2-121931766-121931779-TCTA	testing	0.0	0.11829671	0.4580921077555406
2-121931788-121931800-ATTT	testing	0.1715773075882377	0.20970109	0.8769013618526099
2-121931797-121931806-T	testing	0.0428943268970591	0.2325522	0.4296899160404265
2-121934206-121934215-A	testing	0.3006289147714114	0.111441374	1.894751756443899
2-121934341-121934357-CAAA	testing	0.1213794258068807	0.15028825	0.8844978771751398
2-121934363-121934372-CAA	testing	0.0	0.12972227	0.4353082528742207
2-121934502-121934514-TTAT	testing	0.0	0.17770955	0.36008844492384223
2-121934823-121934866-TG,2-121934883-121934909-T	testing	4.337565949133156	5.2757893	0.8254724472056887
2-121934865-121934884-TA	testing	4.776432760715747	5.422036	0.8830860140563638
2-121935064-121935086-T	testing	1.7557427925780025	1.793282	0.9801724162475545
2-121935404-121935415-TGG	testing	0.0	0.0954456	0.5116513239489658
2-121935572-121935610-TG	testing	7.048868779980981	5.0746994	1.3815041662093417
2-121935664-121935673-CAA	testing	0.0	0.111441374	0.47294433491526594
2-121936099-121936109-T	testing	0.3382938350149804	0.27368414	1.1728992164745884
2-121936858-121936868-GGA	testing	0.0	0.08630517	0.5367537572897199
2-121937271-121937283-AATT	testing	0.0	0.11601159	0.46293812290349795
2-121937560-121937571-ATG	testing	0.0	0.1891351	0.34585908110084185
2-121937570-121937580-T	testing	0.1529360344236021	0.26911393	0.6852519340670836
2-121937836-121937852-AGAGA	testing	0.0	0.14800313	0.4032207174159455
2-121938687-121938696-T	testing	0.0303448564517201	0.33195445	0.3017560218484151
2-121939154-121939163-TTA	testing	0.0	0.042888105	0.6998483183747171
2-121939972-121939981-ATA	testing	0.0	0.052028537	0.6577712446183706
2-121940066-121940075-TAA	testing	0.0	0.06802431	0.5951519753302364
2-121940528-121940555-TTTTTTAT	testing	0.4855177032275239	1.6013328	0.3441523629166051
2-121941984-121941996-CTT	testing	0.507559274107407	0.28053948	1.5965735647386885
2-121941999-121942012-T	testing	0.1650424545534968	0.6181644	0.36905540646890445
2-121942301-121942314-TCC	testing	0.1575311083743772	0.23597986	0.7665075768957615
2-121942312-121942334-CTT	testing	3.0038191439907367	0.98663837	2.856349664875847
2-121942351-121942360-TCT	testing	0.0	0.12515202	0.44414436077455577
2-121942784-121942807-TCATCC	testing	1.0883800453192407	0.9523617	1.1292505659596321
2-121943531-121943540-CTC	testing	0.3005329177076322	0.049743414	2.6747948841852383
2-121943740-121943750-TTA	testing	0.0	0.05431363	0.6480308965578737
2-121944517-121944527-TC	testing	0.0	0.07716474	0.5644464016937005
2-121945017-121945031-T	testing	0.4592813911470368	0.5491827	0.8615161666308063
2-121945166-121945175-CAC	testing	0.157531108374377	0.120581806	1.1675083863189377
2-121946472-121946496-T	testing	1.86428945933652	1.9029673	0.980689729351308
2-121947580-121947589-T	testing	0.4810291293280726	0.120581806	2.6340754927361174
2-121948994-121949009-T	testing	0.4133428630010891	0.9020893	0.5122725719165838
2-121949663-121949675-CACC	testing	0.0	0.0954456	0.5116513239489658
2-121950364-121950389-T	testing	1.0768554164331117	2.3051467	0.48930712477251875
2-121950683-121950694-AG	testing	0.0	0.07944983	0.5572588171301137
2-121951162-121951171-TC	testing	0.0	0.056598753	0.6385746890334433
2-121952097-121952106-AGG	testing	0.0	0.065739185	0.603357618779168
2-121952927-121952936-GAG	testing	0.0	0.0703094	0.5871666508131671
2-121954636-121954647-T	testing	1.055564362363349	0.9043744	1.1505314774683115
2-121954646-121954660-TG	testing	0.8693194106094801	0.87923825	0.9898708619781551
2-121956444-121956454-AAT	testing	0.0	0.05431363	0.6480308965578737
2-121957890-121957899-TCC	testing	0.0	0.1388627	0.41865054694600706
2-121959117-121959129-TCTT	testing	0.0	0.22569686	0.30703397017705364
2-121959132-121959141-TC	testing	0.0	0.11601159	0.46293812290349795
2-121959152-121959168-TCTT	testing	1.3712971622478896	0.8860935	1.492046304176926
2-121959166-121959180-TTCT	testing	1.313428819371434	0.5964559	2.0294591794992822
2-121959173-121959194-TTTCTT	testing	1.9407497680389516	1.0163448	1.8280640246982396
2-121959189-121959200-T	testing	0.3886310694886263	0.697572	0.6126482242212946
2-121959355-121959366-T	testing	0.1911200936771458	0.41364712	0.5667706141857581
2-121960244-121960254-AG	testing	0.0	0.065739185	0.603357618779168
2-121961105-121961120-ATTT	testing	0.0	0.19370532	0.3404773192395698
2-121961783-121961792-GAG	testing	0.0	0.08402008	0.5434189573224836
2-121963877-121963886-T	testing	0.0	0.17770955	0.36008844492384223
2-121964519-121964529-GTG	testing	2.632031603622622	2.0035121	1.2987952879484848
2-121964658-121964689-A	testing	6.183075204937201	2.5519385	2.3692386550205446
2-121965249-121965262-A	testing	1.2441391145205292	0.57246226	1.998832045266792
2-121966880-121966890-TG	testing	1.4239377968153226	0.09087539	7.98394071029965
2-121967136-121967146-AG	testing	0.0606897129034402	0.07944983	0.8954575933754866
2-121967391-121967402-ATA	testing	0.0	0.06802431	0.5951519753302364
2-121967535-121967545-AC	testing	0.0857886537941189	0.081734955	1.0223055536790866
2-121967652-121967669-TTTCT	testing	0.0	0.96150213	0.09420612278940976
2-121967662-121967680-TTTC	testing	0.1213794258068807	0.9043744	0.2204152413750098
2-121967681-121967698-T	testing	0.710233603067438	1.5830519	0.4814073785053437
2-121968126-121968141-A	testing	0.886861838084889	0.93408084	0.9543372238527201
2-121968188-121968203-A	testing	0.2951633204065795	0.6632953	0.5177070006936758
2-121968627-121968636-TG	testing	0.0	0.058883846	0.6293906052601471
2-121970944-121970966-GTGG	testing	0.2427588516137616	0.6495847	0.4572650050271325
2-121971706-121971718-T	testing	0.1207485149029943	0.34795022	0.4927969784298673
2-121972204-121972217-ATA	testing	0.0	0.097730726	0.5057382938046765
2-121972221-121972232-A	testing	0.0741579509254721	0.36051834	0.3781781001935169
2-121972905-121972914-TC	testing	0.0	0.045173198	0.688832383509248
2-121976307-121976316-TG	testing	0.0	0.42792904	0.18941939621279408
2-121976318-121976338-GT	testing	0.4816849967024492	2.3051467	0.24185011113976923
2-121976338-121976358-GA	testing	0.8486725498042088	0.9660724	0.8898762877682685
2-121977440-121977449-GCA	testing	0.0	0.029177427	0.774129058941544
2-121977681-121977696-AAAC	testing	0.0	0.14800313	0.4032207174159455
2-121978256-121978268-CAA	testing	0.0	0.042888105	0.6998483183747171
2-121978520-121978530-T	testing	0.0607176740718914	0.32281402	0.3801143445335408
2-121978832-121978844-AG	testing	0.0	0.20741597	0.32529214406135115
2-121978847-121978862-GA	testing	0.0	0.40450668	0.1982134309896551
2-121979077-121979088-TG	testing	0.0	0.12515202	0.44414436077455577
2-121979408-121979417-T	testing	0.0303448564517201	0.21655643	0.41175867585984627
2-121980267-121980282-ATTG	testing	0.1213794258068808	0.15028825	0.8844978771751403
2-121980334-121980343-ATT	testing	0.0	0.06802431	0.5951519753302364
2-121980750-121980765-AT	testing	0.2421708196198788	1.564771	0.20553626872397396
2-121980773-121980788-T	testing	0.7807249500187013	1.0780427	0.7476171704291376
2-121981633-121981703-ATTTT	testing	7.785418548666314	6.6651354	1.1655965597771059
2-121982998-121983020-TTCC	testing	0.1715773075882374	0.5141562	0.44219582508201893
2-121983568-121983580-ATAA	testing	0.0	0.1388627	0.41865054694600706
2-121983615-121983627-AT	testing	0.2563085782694662	0.16856912	1.3266922804433592
2-121984356-121984388-TATT	testing	7.123152357294044	3.7036338	1.8990136109564606
2-121985219-121985228-T	testing	0.0303448564517201	0.18227977	0.4617576968116422
2-121985640-121985649-T	testing	0.0	0.17999467	0.3571496557416611
2-121986407-121986422-A	testing	0.2178013580667744	0.8381063	0.33876902656636504
2-121986577-121986587-A	testing	0.0801897504406615	0.2645437	0.49428847746007265
2-121987174-121987183-TGC	testing	0.0	0.06802431	0.5951519753302364
2-121987458-121987467-CTT	testing	0.0	0.058883846	0.6293906052601471
2-121988482-121988504-AAAT	testing	1.3364611622441167	1.1306002	1.1672850063279014
2-121991449-121991465-AAACA	testing	0.0	0.12286693	0.44869824338675995
2-121994852-121994861-ATT	testing	0.0	0.06116897	0.6204668305567752
2-121995580-121995600-TTTG	testing	0.0	0.30110547	0.24931098546225264
2-121997662-121997671-T	testing	0.0525103694581258	0.11601159	0.7060286416026371
2-121997738-121997751-CT	testing	1.8660237466955207	0.41593224	3.8106239429726676
2-121997751-121997769-AT	testing	1.2135481181472323	1.1625918	1.0403585055338014
2-121998613-121998637-A	testing	0.7617802089467103	1.5373498	0.5263262675738014
2-121998902-121998913-CAT	testing	0.0	0.024607211	0.8025217738000733
2-121999256-121999265-GCA	testing	0.0	0.06802431	0.5951519753302364
2-122000337-122000347-T	testing	0.0429338790741091	0.22112665	0.44510126790818855
2-122001049-122001060-GCA	testing	0.0	0.11829671	0.4580921077555406
2-122002150-122002159-GAA	testing	0.0	0.04745832	0.6781577329783766
2-122002647-122002656-CCT	testing	0.0	0.049743414	0.6678090029388537
2-122004314-122004327-AAAG	testing	0.0	0.081734955	0.550251876420802
2-122005064-122005076-A	testing	0.1455696349659886	0.67586344	0.3165114146453255
2-122005402-122005414-T	testing	0.0856896706599746	0.52360463	0.2977682681091938
2-122008071-122008081-AGA	testing	0.0	0.06345409	0.6117925834709919
2-122008207-122008228-T	testing	0.5255826797098208	1.6607457	0.35529416866377733
2-122009037-122009050-A	testing	0.1838341956751252	0.5140491	0.46223371335472235
2-122009084-122009093-A	testing	0.368678021630443	0.15714356	1.8226317689248879
2-122010404-122010427-A	testing	1.5028743892154055	1.5693413	0.9601837498511572
2-122011424-122011433-GCA	testing	0.0	0.08402008	0.5434189573224836
2-122012657-122012674-TCTT	testing	0.949291864543551	0.4673472	1.849470420482468
2-122017737-122017747-GGA	testing	0.0	0.040602982	0.7112224689516187
2-122018168-122018180-AGGC	testing	0.0	0.1388627	0.41865054694600706
2-122018722-122018731-AGA	testing	0.0	0.06345409	0.6117925834709919
2-122019648-122019658-CTG	testing	0.0	0.088590294	0.530249982005967
2-122021275-122021286-AC	testing	0.0	0.104586035	0.48879191583140075
2-122023069-122023081-CAAA	testing	0.0	0.12972227	0.4353082528742207
2-122023083-122023095-CA	testing	0.0	0.17770955	0.36008844492384223
2-122023945-122023954-T	testing	0.1004821569535878	0.31367356	0.4846385564346626
2-122024079-122024091-T	testing	0.8482629506954725	0.5935995	1.3671621024748037
2-122024943-122024952-G	testing	0.4771363589052396	1.0986087	0.4815052309442102
2-122025174-122025193-TTTG	testing	0.3431546151764753	0.36051834	0.9622952588087484
2-122026122-122026149-AAAAACA	testing	0.3005371535187641	1.0871832	0.3373844521374326
2-122027558-122027567-AGA	testing	0.0	0.06345409	0.6117925834709919
2-122029295-122029304-AGC	testing	0.0	0.056598753	0.6385746890334433
2-122030645-122030654-TC	testing	0.0	0.049743414	0.6678090029388537
2-122030809-122030818-GCT	testing	0.0	0.042888105	0.6998483183747171
2-122031019-122031028-GTT	testing	0.0	0.056598753	0.6385746890334433
2-122031409-122031425-A	testing	0.5504420774591219	0.9089446	0.6446757110936734
2-122031695-122031707-GCA	testing	0.0	0.10001582	0.49996045312815757
2-122034924-122034933-TGC	testing	0.0	0.06802431	0.5951519753302364
2-122036032-122036049-A	testing	0.5509637304995281	0.9226553	0.6365426654509374
2-122036169-122036180-CTC	testing	0.0	0.111441374	0.47294433491526594
2-122036788-122036800-CTTT	testing	0.0	0.20284575	0.33020110072536923
2-122036811-122036821-T	testing	0.200780529196722	0.4067918	0.5934992026246716
2-122037542-122037551-T	testing	0.0303448564517201	0.18456489	0.45804967876297076
2-122037564-122037574-T	testing	0.0303448564517201	0.479344	0.22498697915525168
2-122037572-122037582-TTA	testing	0.0	0.12286693	0.44869824338675995
2-122041709-122041724-CAGCC	testing	0.0	0.19370532	0.3404773192395698
2-122042242-122042251-GCT	testing	0.0	0.12972227	0.4353082528742207
2-122042524-122042533-GCT	testing	0.0910345693551606	0.06345409	1.1687353271806207
2-122042582-122042593-CTG	testing	0.0	0.11829671	0.4580921077555406
2-122043002-122043011-CTG	testing	0.0	0.036032766	0.7351170085007314
2-122043174-122043193-TTTTG	testing	0.0	0.18684998	0.34861428262954736
2-122043312-122043321-A	testing	0.0	0.20284575	0.33020110072536923
2-122043358-122043367-T	testing	0.0429338790741091	0.26911393	0.38723512568086793
2-122043516-122043527-TCC	testing	0.0	0.17770955	0.36008844492384223
2-122043525-122043540-TCT	testing	0.3636345119812502	0.3456651	1.0403204378831776
2-122043547-122043559-CTT	testing	0.0	0.3353821	0.2296833057675086
2-122044689-122044700-GTG	testing	0.0	0.052028537	0.6577712446183706
2-122045111-122045123-T	testing	0.1286829806911784	0.4799153	0.39433858822344986
2-122045726-122045745-A	testing	0.4969998507649953	0.93636596	0.57605119601284
2-122046152-122046162-AC	testing	0.0	0.049743414	0.6678090029388537
2-122046204-122046214-T	testing	0.2327735681827329	0.43878332	0.6176389576847571
2-122046949-122046958-TGA	testing	0.0	0.10230094	0.4943130763505103
2-122051710-122051722-AGGC	testing	0.0	0.120581806	0.45334654663222773
2-122053504-122053514-CAT	testing	0.0	0.045173198	0.688832383509248
2-122055177-122055186-CCT	testing	0.0	0.0954456	0.5116513239489658
2-122055708-122055717-TTC	testing	0.0	0.058883846	0.6293906052601471
2-122056183-122056192-ACC,2-122056210-122056219-A,2-122056222-122056233-AAC	testing	0.4132073299746617	1.8024225	0.26976517044697573
2-122056199-122056209-A	testing	0.2330432098630284	0.5574662	0.5065556371765246
2-122056747-122056761-T	testing	0.2815860064409223	0.5964559	0.5478968681878096
2-122057193-122057203-T	testing	0.0	0.3456651	0.2243837356795495
2-122058997-122059008-T	testing	0.190006720032099	0.35023534	0.6441225160870292
2-122060246-122060258-AT	testing	0.1485446080806295	0.20741597	0.808496084574362
2-122060261-122060272-TA	testing	0.0857886537941187	0.14343292	0.7632026670596511
2-122060438-122060452-AT,2-122060478-122060490-AT,2-122060492-122060522-GT	testing	4.844672571226457	3.1186457	1.5362587349165076
2-122060521-122060558-TA	testing	6.021123631083132	6.1532707	0.978867527849567
2-122062387-122062396-GCT	testing	0.0	0.07259452	0.5793926713316275
2-122063077-122063086-ATG	testing	0.0	0.0703094	0.5871666508131671
2-122063419-122063432-AATG	testing	0.0	0.06116897	0.6204668305567752
2-122063702-122063712-AC	testing	0.0606897129034403	0.44678122	0.2938830139474072
2-122063713-122063733-CA	testing	0.6712760005901196	1.020915	0.688077151782356
2-122063743-122063757-GA	testing	0.2267060716264711	0.3182438	0.7811378713240247
2-122063758-122063771-AG	testing	0.1916876378921212	0.26225862	0.8051917105302318
2-122065198-122065209-T	testing	0.0800626499770335	0.3353821	0.41357384691982857
2-122065503-122065512-A	testing	0.0959853903953756	0.25883093	0.5461775282174689
2-122066570-122066582-GGGA	testing	0.0	0.07716474	0.5644464016937005
2-122066981-122066995-A	testing	1.2253087936541385	0.56132233	2.0040284949309646
2-122067483-122067493-T	testing	0.0	0.3182438	0.23909499674591708
2-122067645-122067659-TAAA	testing	0.0	0.097730726	0.5057382938046765
2-122067946-122067957-TGT	testing	0.2566527056144811	0.10915628	1.705197212412083
2-122068187-122068199-A	testing	0.0606897129034402	0.2953927	0.4064053608057007
2-122068420-122068433-CTCC	testing	0.1213794258068808	0.17085424	0.8173378633721251
2-122070068-122070077-TGG	testing	0.0	0.042888105	0.6998483183747171
2-122071351-122071377-T	testing	0.8369277743010993	1.6104733	0.5477593682994638
2-122071655-122071672-T	testing	0.4889456181083835	1.0803279	0.49896780217461906
2-122071897-122071910-TGG	testing	0.6275007256404395	0.058883846	4.578821220380324
2-122071940-122071950-AGA	testing	0.0	0.05431363	0.6480308965578737
2-122073192-122073201-GAA	testing	0.0	0.04745832	0.6781577329783766
2-122074627-122074638-AGC	testing	0.1286829806911784	0.13200736	0.9856712334090539
2-122075418-122075431-AAAC	testing	0.6664035260735586	0.21198621	2.456530133410571
2-122075432-122075447-ACAA	testing	0.6767456988098765	0.20056066	2.5843225750498298
2-122075715-122075729-AT	testing	0.0857886537941187	0.7604125	0.21592974741082757
2-122075788-122075797-ATG	testing	0.0	0.05431363	0.6480308965578737
2-122075895-122075907-TAT	testing	0.0	0.10001582	0.49996045312815757
2-122075959-122075970-ATT	testing	0.0	0.088590294	0.530249982005967
2-122076642-122076656-AAC	testing	0.2031839140544058	0.17085424	1.1193618901974944
2-122076971-122076980-TGC	testing	0.0	0.08402008	0.5434189573224836
2-122078289-122078303-T	testing	0.4525803242925769	0.55775183	0.8401045790972211
2-122079193-122079203-A	testing	1.062786903255443	0.5433271	1.807458294941163
2-122079199-122079216-AAAAC	testing	1.6813792489900177	0.5664638	2.672882231548087
2-122079211-122079229-AAC	testing	1.0160812023412549	0.6512985	1.4855363112547875
2-122079256-122079270-AACA	testing	0.0	0.15714356	0.38888782592883137
2-122081427-122081437-T	testing	0.1547015882561232	0.31024593	0.6208509814006521
2-122081453-122081472-TTTC	testing	0.1213794258068807	0.43307054	0.41529105286306145
2-122081795-122081811-T	testing	0.5017042016366458	0.8175403	0.6557795898846577
2-122082878-122082890-T	testing	0.3631686078629301	0.45506474	0.8344406958059164
2-122083594-122083603-GCT	testing	0.0	0.03831786	0.7229724346516061
2-122084316-122084336-T	testing	0.6476252691118131	1.3179793	0.5272469556585297
2-122085051-122085063-CATG	testing	0.0	0.088590294	0.530249982005967
2-122085787-122085802-TTTC	testing	0.0	0.111441374	0.47294433491526594
2-122085795-122085810-TTTCT	testing	0.0	0.19827554	0.33526047761073535
2-122085809-122085826-TCCT	testing	0.1213794258068807	0.7044273	0.2752012839530442
2-122085828-122085842-TCTT,2-122085848-122085860-TTCC,2-122085863-122085879-TTCC,2-122085882-122085899-TTCC,2-122085898-122085919-TCCT,2-122085928-122085941-TTTC,2-122085938-122085953-TC,2-122085954-122085971-TC,2-122085993-122086012-CTTT,2-122086013-122086028-CTTT,2-122086029-122086041-CTTT	testing	10.465647490387108	3.4111397	3.009178897207396
2-122085969-122085996-CTTC	testing	10.140748402986176	5.970463	1.686979790995543
2-122086791-122086801-T	testing	0.1691864247024699	0.40736306	0.5305597626726508
2-122086952-122086964-ATTT	testing	0.0	0.09316051	0.517704162201684
2-122087476-122087485-AAT	testing	0.0	0.056598753	0.6385746890334433
2-122088643-122088653-ATT	testing	0.0	0.049743414	0.6678090029388537
2-122089199-122089209-TAT	testing	0.0	0.09087539	0.5239020074824733
2-122089766-122089786-T	testing	6.055671543661341	3.374578	1.7716314164371445
2-122090068-122090077-T	testing	0.0303448564517201	0.11829671	0.5970995002706184
2-122090449-122090460-T	testing	0.1800442104391483	0.5941708	0.40342263091323965
2-122090588-122090597-CAC	testing	0.0	0.058883846	0.6293906052601471
2-122092342-122092354-T	testing	0.343411726534829	0.6038825	0.6299513434910358
2-122093037-122093046-TAA	testing	0.0	0.04745832	0.6781577329783766
2-122094533-122094543-GTG	testing	0.2573659613823563	0.12743714	1.5712735456590612
2-122094638-122094650-A	testing	0.154800302456271	0.554467	0.38932490477941745
2-122097627-122097636-TCA	testing	0.0	0.08630517	0.5367537572897199
2-122098463-122098473-TG	testing	0.0	0.12972227	0.4353082528742207
2-122099133-122099143-TTC	testing	0.0	0.08630517	0.5367537572897199
2-122099245-122099259-T	testing	0.4741736618851261	0.6284474	0.7882156788329894
2-122099637-122099646-CAG	testing	0.0	0.058883846	0.6293906052601471
2-122100058-122100068-TCT	testing	0.0	0.10230094	0.4943130763505103
2-122102568-122102583-A	testing	0.2833511424282373	1.0689023	0.3279582411876829
2-122102670-122102680-CAT	testing	0.0	0.09316051	0.517704162201684
2-122104028-122104037-GTT	testing	0.0	0.065739185	0.603357618779168
2-122104467-122104476-TCT	testing	0.0	0.049743414	0.6678090029388537
2-122104912-122104922-CCA	testing	0.0910345693551606	0.07487962	1.0923775415063264
2-122105625-122105635-CA	testing	0.0	0.08402008	0.5434189573224836
2-122105669-122105678-AC	testing	0.0	0.081734955	0.550251876420802
2-122105781-122105790-TC	testing	0.0	0.081734955	0.550251876420802
2-122105797-122105812-TC	testing	0.0	0.3250991	0.2352392653854125
2-122106348-122106357-GT	testing	0.1715773075882375	0.049743414	1.8136177100131927
2-122106975-122106986-T	testing	0.1770137268989462	0.363946	0.5970818304262699
2-122107361-122107370-CTG	testing	0.2573659613823564	0.07944983	1.9914533292249785
2-122107377-122107387-A	testing	0.0678781721746834	0.22569686	0.5154430170886002
2-122109514-122109524-GA	testing	0.0	0.04745832	0.6781577329783766
2-122110397-122110409-GGA	testing	0.0	0.056598753	0.6385746890334433
2-122111223-122111238-T	testing	0.4984585552820439	0.6804337	0.7668281819224925
2-122111828-122111837-T	testing	0.0429338790741091	0.48662782	0.2436534276095346
2-122111836-122111845-TG	testing	0.0606897129034402	0.20056066	0.5346332181445176
2-122112229-122112241-TGGA	testing	0.1715773075882378	0.056598753	1.7342239474169876
2-122112801-122112810-CTG	testing	0.0	0.088590294	0.530249982005967
2-122113038-122113047-T	testing	0.0303448564517201	0.22798195	0.3974147249619076
2-122113050-122113059-TTC	testing	0.0	0.07944983	0.5572588171301137
2-122113515-122113524-GAA	testing	0.0	0.097730726	0.5057382938046765
2-122113776-122113785-TTA	testing	0.0	0.0703094	0.5871666508131671
2-122114280-122114289-CTG	testing	0.0	0.052028537	0.6577712446183706
2-122114731-122114741-TGT	testing	0.0	0.10687116	0.48339265850300256
2-122114762-122114775-CCTC	testing	0.4823689283308248	0.39765137	1.1702347535601574
2-122114776-122114797-TCCC	testing	0.6031265693423792	0.6747209	0.9075869378796664
2-122114825-122114839-CTTT	testing	0.0	0.3616609	0.21660920385503732
2-122117567-122117585-TATTAA	testing	0.5147319227647132	1.0529065	0.5332018882404715
2-122118418-122118433-TATTT	testing	0.0	0.17770955	0.36008844492384223
2-122118925-122118945-TTA	testing	0.1820691387103213	0.49976718	0.4702977223767418
2-122118945-122118955-TTA	testing	0.0	0.24055007	0.2936425765526931
2-122119112-122119121-GT	testing	0.0	0.056598753	0.6385746890334433
2-122119674-122119683-TGA	testing	0.0	0.09087539	0.5239020074824733
2-122121118-122121137-TTTA	testing	0.0	0.26225862	0.27604588125466833
2-122122976-122122988-TTG	testing	0.0	0.11829671	0.4580921077555406
2-122125183-122125203-AAAC	testing	1.484499664424639	0.46020624	2.828422019048983
2-122126667-122126676-AGA	testing	0.0	0.06802431	0.5951519753302364
2-122127828-122127838-T	testing	0.3785724814049889	0.37308642	1.0115963197696287
2-122127890-122127901-TCT	testing	0.0	0.081734955	0.550251876420802
2-122128048-122128057-T	testing	0.0303448564517201	0.20056066	0.4336723789857265
2-122128843-122128857-T	testing	1.1022820679066558	0.67129326	1.5587872087805563
2-122130945-122130955-GTG	testing	0.0	0.097730726	0.5057382938046765
2-122131436-122131445-GGT	testing	0.0910345693551606	0.08630517	1.0253852287360603
2-122133963-122133972-T	testing	0.117286581805245	0.23940751	0.6401937947844614
2-122134600-122134610-TTC	testing	0.0910345693551606	0.07259452	1.1068402945537357
2-122135291-122135301-GA	testing	0.0	0.045173198	0.688832383509248
2-122137612-122137621-AAC	testing	0.0	0.022322118	0.8175136405012216
2-122138514-122138523-CTG	testing	0.0	0.08630517	0.5367537572897199
2-122138806-122138815-GTT	testing	0.0	0.11601159	0.46293812290349795
2-122139263-122139297-GT	testing	6.576275806613621	3.5939484	1.8073549177388673
2-122139296-122139309-TA	testing	5.085829179497117	1.5602008	3.1236156370344577
2-122139306-122139323-TATG	testing	2.602756791337336	1.395673	1.8070505995209756
2-122139324-122139336-TA	testing	0.8517649178713242	0.40279287	1.8929562741638004
2-122139337-122139350-AT	testing	0.2569435303033814	0.3987939	0.7156132629195775
2-122139671-122139680-CTG	testing	0.0	0.10915628	0.47811139115689
2-122140888-122140901-TCT	testing	1.1656311290091517	0.49276903	2.135116824522954
2-122140899-122140912-T	testing	0.8629524216663937	0.5904575	1.394658500583155
2-122142254-122142272-TCTGT	testing	0.0	0.36051834	0.21714661787411116
2-122142988-122142997-GA	testing	0.0	0.06116897	0.6204668305567752
2-122143246-122143255-TG	testing	0.0	0.10001582	0.49996045312815757
2-122143401-122143411-TTG	testing	0.0	0.10001582	0.49996045312815757
2-122144097-122144115-T	testing	0.3908423764603556	1.2265749	0.3700072845192198
2-122144344-122144357-TA	testing	0.0606897129034402	0.40507796	0.31814833675070714
2-122144354-122144369-TATT	testing	0.1213794258068807	0.2782544	0.58526596334869
2-122144456-122144475-ATATA	testing	0.5231557200547333	0.5454694	0.9654303055338229
2-122144509-122144536-TATAATA	testing	0.7629318392792166	2.6342025	0.31560641147801477
2-122144570-122144592-TATAATA	testing	0.3002602882794158	1.6287541	0.23153107100623263
2-122144681-122144690-AT,2-122144709-122144718-AT,2-122144777-122144787-TA,2-122144814-122144823-AT,2-122144870-122144881-ATA,2-122144898-122144907-TAT,2-122144916-122144925-TA	testing	0.522931066333447	0.8609573	0.6482401104954892
2-122145007-122145016-TA	testing	0.0	0.12286693	0.44869824338675995
2-122145115-122145127-TTCT	testing	0.0	0.1137265	0.46788769759482335
2-122147793-122147807-GA	testing	0.0857886537941188	0.2142713	0.5911728299533517
2-122148253-122148262-AAG	testing	0.0	0.0703094	0.5871666508131671
2-122148780-122148789-TGG	testing	0.0	0.040602982	0.7112224689516187
2-122149932-122149944-T	testing	0.7396044837425779	0.5056228	1.3863488688711487
2-122150198-122150207-TGG	testing	0.0	0.07716474	0.5644464016937005
2-122150706-122150719-TTGA	testing	0.0	0.088590294	0.530249982005967
2-122150763-122150772-TGC	testing	0.0	0.07944983	0.5572588171301137
2-122151889-122151898-TGC	testing	0.0	-0.0005289912	1.0053180439846912
2-122152299-122152308-AGG	testing	0.0	0.042888105	0.6998483183747171
2-122153694-122153703-GGA	testing	0.0	0.065739185	0.603357618779168
2-122155893-122155903-TGG	testing	0.0	0.09316051	0.517704162201684
2-122157806-122157816-A	testing	0.1869992684378187	0.29653525	0.7237673534391172
2-122157818-122157836-AAAGA	testing	0.5229172713670327	0.4784871	1.0768040832147037
2-122159298-122159318-CTAACC	testing	0.0	0.5195477	0.16140807237279714
2-122161260-122161269-TGG	testing	0.0	0.088590294	0.530249982005967
2-122161395-122161408-A	testing	0.1320711104528876	0.52006537	0.3742687814558772
2-122161848-122161857-AAT	testing	0.0	0.052028537	0.6577712446183706
2-122163523-122163533-AT	testing	0.0	0.07944983	0.5572588171301137
2-122163758-122163767-CAT	testing	0.0	0.065739185	0.603357618779168
2-122163999-122164010-GCA	testing	0.0	0.033747643	0.7476767272825885
2-122164941-122164950-GAG	testing	0.0910345693551606	0.040602982	1.3586807807188654
2-122165005-122165014-GCA	testing	0.0	0.07259452	0.5793926713316275
2-122165275-122165284-CCA	testing	0.1820691387103213	0.088590294	1.4956715572558645
2-122165534-122165543-TGG	testing	0.0	0.065739185	0.603357618779168
2-122165893-122165902-CT	testing	0.0	0.07259452	0.5793926713316275
2-122167642-122167651-TCC	testing	0.0	0.0703094	0.5871666508131671
2-122169964-122169973-GTG	testing	0.0	0.17542446	0.36307595919403823
2-122170128-122170144-T	testing	0.6228806008299185	0.8883786	0.7313802634232656
2-122170144-122170153-A	testing	0.6145159280013932	0.57531863	1.0580426723921317
2-122170981-122170990-AG	testing	0.0	0.07716474	0.5644464016937005
2-122174334-122174343-TAT	testing	0.0	0.065739185	0.603357618779168
2-122175807-122175817-TG	testing	0.0	0.07487962	0.5718219195581509
2-122176234-122176243-CTG	testing	0.0	0.10915628	0.47811139115689
2-122176658-122176667-GCT	testing	0.0	0.06345409	0.6117925834709919
2-122177705-122177714-TAT	testing	0.0	0.056598753	0.6385746890334433
2-122178837-122178846-TCT	testing	0.0	0.049743414	0.6678090029388537
2-122180149-122180158-CAT	testing	0.0	0.049743414	0.6678090029388537
2-122183259-122183268-TAT	testing	0.0	0.0108965635	0.9017411977784145
2-122184366-122184384-TTAA	testing	0.600147368130494	0.28625226	1.8126686640758916
2-122184446-122184456-T	testing	0.0743408314767345	0.34223744	0.3942244950511981
2-122186633-122186656-A	testing	1.3486172198210469	1.4825071	0.9153938202369183
2-122187448-122187460-AAAT	testing	0.0	0.13657758	0.42269432293626474
2-122187524-122187534-ATA	testing	0.0	0.07716474	0.5644464016937005
2-122188454-122188463-TGG	testing	0.0	0.09087539	0.5239020074824733
2-122191039-122191052-ATTG	testing	0.0	0.07716474	0.5644464016937005
2-122191973-122191985-AAT	testing	0.0	0.06802431	0.5951519753302364
2-122192128-122192137-GA	testing	0.3582169351954824	0.036032766	3.3684306264527657
2-122196372-122196392-GAA	testing	0.0910345693551606	1.2128642	0.1455097711973261
2-122196399-122196411-GAA	testing	0.7260707651565178	0.5308661	1.309423291498018
2-122196412-122196442-AAAGAAG	testing	0.7360496885016965	1.7018777	0.4639880323185621
2-122196434-122196443-AAG	testing	1.093043922341287	0.2142713	3.7962229524022306
2-122196460-122196472-AGCT	testing	0.0	0.111441374	0.47294433491526594
2-122199040-122199065-ATCC	testing	1.432867740781931	2.0674953	0.7072069502443354
2-122199078-122199122-CCAT	testing	6.218136419193847	4.9467335	1.2519259079548877
2-122199561-122199574-AAC	testing	0.0	0.08630517	0.5367537572897199
2-122202074-122202084-GA	testing	0.0	0.05431363	0.6480308965578737
2-122202556-122202565-TTA	testing	0.0	0.042888105	0.6998483183747171
2-122204219-122204228-CAG	testing	0.0	0.09087539	0.5239020074824733
2-122208313-122208322-TGC	testing	0.0	0.07487962	0.5718219195581509
2-122208425-122208434-CTG	testing	0.0	0.12286693	0.44869824338675995
2-122208985-122208998-GA	testing	0.0606897129034403	0.12743714	0.7065236262795087
2-122209159-122209171-A	testing	0.1214353481437832	0.58131707	0.32501071511944246
2-122209186-122209196-A	testing	0.3711249161061592	0.3079608	1.1548288857805928
2-122210195-122210205-TCC	testing	0.0	0.07944983	0.5572588171301137
2-122210382-122210391-CTG	testing	0.0	0.06345409	0.6117925834709919
2-122210822-122210834-TTTC	testing	0.3431546151764753	0.13657758	1.8731894001810114
2-122210896-122210907-ATA	testing	0.0910345693551606	0.081734955	1.0511713024891696
2-122211325-122211340-CAG	testing	0.0	0.12286693	0.44869824338675995
2-122211748-122211766-TCTTCC	testing	0.0	0.35709065	0.2187749847869345
2-122211776-122211818-CTT	testing	0.4501105260978699	1.3499708	0.3793942099371035
2-122211974-122211989-T	testing	0.3570161277646153	0.7067124	0.5665168004912473
2-122212200-122212209-TGA	testing	0.0	0.06116897	0.6204668305567752
2-122213257-122213268-A	testing	0.6056316737639384	0.36737365	1.5097806086499281
2-122214822-122214831-AAG	testing	0.0	0.06802431	0.5951519753302364
2-122214833-122214842-TAG	testing	0.0	0.065739185	0.603357618779168
2-122215242-122215255-GAG	testing	0.0	0.06802431	0.5951519753302364
2-122216891-122216901-TAT	testing	0.0	0.058883846	0.6293906052601471
2-122217069-122217081-AGCT	testing	0.0	0.15485847	0.3923746383630099
2-122218080-122218089-TAT	testing	0.1818172559906249	0.049743414	1.882001007340629
2-122218411-122218420-TG	testing	0.0	0.049743414	0.6678090029388537
2-122218626-122218640-TGA	testing	0.0	0.10230094	0.4943130763505103
2-122220081-122220106-A	testing	3.850892769475252	2.3142872	1.6364634536749614
2-122220496-122220505-CCT	testing	0.0	0.08402008	0.5434189573224836
2-122220578-122220595-A	testing	0.5952209008727586	0.9409362	0.6678804146428557
2-122220727-122220742-AAT	testing	0.2224738527764176	0.166284	1.2110147540836762
2-122221267-122221277-TTC	testing	0.0	0.120581806	0.45334654663222773
2-122221488-122221497-TC	testing	0.0	0.049743414	0.6678090029388537
2-122222256-122222265-TTG	testing	0.2031839140544059	0.088590294	1.6076326497184734
2-122222929-122222941-GCAA	testing	0.0	0.10001582	0.49996045312815757
2-122222969-122222981-CAAA	testing	0.1213794258068808	0.14571801	0.900949123781691
2-122223232-122223246-TG,2-122223283-122223302-TG	testing	2.5950528170580056	3.4659822	0.7557673218497853
2-122223255-122223281-GT	testing	3.093082014923812	2.9906795	1.0331326864929902
2-122224899-122224908-GT	testing	0.0	0.04745832	0.6781577329783766
2-122224914-122224924-TG	testing	0.0	0.045173198	0.688832383509248
2-122225219-122225241-T	testing	3.315565514973494	1.5739115	2.040469591715867
2-122225326-122225335-CAC	testing	0.0	0.088590294	0.530249982005967
2-122226426-122226435-GT	testing	0.0	0.065739185	0.603357618779168
2-122226990-122227001-A	testing	0.0	0.26225862	0.27604588125466833
2-122227301-122227315-GGAA	testing	0.0	0.15714356	0.38888782592883137
2-122227763-122227772-AGG	testing	0.0910345693551606	0.07716474	1.0782877527162607
2-122230016-122230025-GA	testing	0.0	0.03146255	0.7606729064665184
2-122231414-122231423-CTG	testing	0.0	0.10001582	0.49996045312815757
2-122232024-122232037-CCAT	testing	0.0	0.104586035	0.48879191583140075
2-122233306-122233315-TAA	testing	0.1820691387103215	0.06116897	1.7501454449347256
2-122234297-122234306-GAA	testing	0.0	0.10915628	0.47811139115689
2-122236315-122236324-CA	testing	0.0	0.06802431	0.5951519753302364
2-122236427-122236436-AGG	testing	0.0	0.033747643	0.7476767272825885
2-122236992-122237001-TGT	testing	0.0	0.052028537	0.6577712446183706
2-122237848-122237861-T	testing	0.7112026204724077	0.55418134	1.2400271467119617
2-122240209-122240221-TAT	testing	0.0	0.042888105	0.6998483183747171
2-122241070-122241080-CTG	testing	0.0	0.09087539	0.5239020074824733
2-122241846-122241858-GA	testing	0.0	0.040602982	0.7112224689516187
2-122242326-122242335-GGT	testing	0.0	0.05431363	0.6480308965578737
2-122242504-122242513-AC	testing	0.0	0.065739185	0.603357618779168
2-122243238-122243252-TTC	testing	0.3391594785952056	0.86324245	0.4559179037377409
2-122243250-122243272-T	testing	1.512233104269462	1.5784818	0.9605305844063736
2-122243686-122243697-T	testing	0.0	0.2782544	0.2643723377705587
2-122244743-122244754-TCT	testing	0.0	0.12515202	0.44414436077455577
2-122245897-122245909-TTTA	testing	0.0	0.0954456	0.5116513239489658
2-122246755-122246764-TTA	testing	0.2401879499311002	0.08402008	1.8486458104523171
2-122247375-122247387-AAT	testing	0.0910345693551606	0.07944983	1.0645569814981748
2-122248439-122248448-GCT	testing	0.0	0.024607211	0.8025217738000733
2-122250541-122250550-CTT	testing	0.0	0.05431363	0.6480308965578737
2-122251485-122251494-GGA	testing	0.0	0.05431363	0.6480308965578737
2-122251902-122251911-CAA	testing	0.0	0.09316051	0.517704162201684
2-122254052-122254073-T	testing	1.1970336157778694	1.2265749	0.9777311599803897
2-122254226-122254239-T	testing	0.1540969607975868	0.46391952	0.4505908233103667
2-122256731-122256740-T	testing	0.0	0.15485847	0.3923746383630099
2-122258511-122258523-GAT	testing	0.0	0.07487962	0.5718219195581509
2-122258686-122258709-TTTTGT	testing	1.1717060546675924	0.49962437	2.120837841643415
2-122258844-122258854-CCA	testing	0.0	0.10001582	0.49996045312815757
2-122259027-122259037-TCT	testing	0.0	0.088590294	0.530249982005967
2-122259791-122259803-A	testing	1.881381100006656	0.4239301	3.7817661172867454
2-122261489-122261498-CTG	testing	0.0	0.07259452	0.5793926713316275
2-122262735-122262747-AC	testing	0.0606897129034402	0.17542446	0.5834257164503117
2-122263408-122263417-TA	testing	0.0	0.07259452	0.5793926713316275
2-122263780-122263789-TA	testing	0.0	0.029177427	0.774129058941544
2-122265854-122265863-TGA	testing	2.4044158271008915	0.12743714	11.011463770169161
2-122266164-122266177-ATTT	testing	0.0	0.104586035	0.48879191583140075
2-122266525-122266534-TAT	testing	0.0	0.042888105	0.6998483183747171
2-122267347-122267358-TTG	testing	0.0	0.11829671	0.4580921077555406
2-122267434-122267443-ATA	testing	0.1820691387103212	0.05431363	1.827895168497567
2-122268533-122268552-AAAG	testing	0.0	0.21198621	0.3205269873947313
2-122269345-122269355-AGC	testing	0.0	0.06802431	0.5951519753302364
2-122272532-122272542-A	testing	0.0857886537941192	0.19142023	0.6375283342344462
2-122272596-122272612-TTTTAAGA	testing	0.640501199816268	0.13429248	3.160584581358599
2-122273786-122273795-AG	testing	0.0	0.045173198	0.688832383509248
2-122273954-122274028-ATGTGTATACACGTCTATACACAG,2-122274046-122274058-GTGTGCATACAC,2-122274225-122274233-TA	testing	294.30940809037327	0.8221105	319.27779598038774
2-122274418-122274427-AT	testing	0.0858281421100553	0.5627505	0.280389289951581
2-122274470-122274479-AT	testing	0.1601252999540667	0.34795022	0.5807013555079106
2-122274667-122274676-TA	testing	0.1354559427029371	0.42621523	0.4474517826155223
2-122274717-122274727-TA	testing	0.1051499555002422	0.25197563	0.582852726196533
2-122274807-122274816-TA	testing	0.3389942876684253	0.28168204	1.1501570460806205
2-122274882-122274891-AC	testing	0.0606897129034402	3.1734881	0.049088222713698025
2-122275197-122275267-ACACCTATATATACCTATATAC	testing	9.813222222946154	4.8736095	1.9931645664876092
2-122275268-122275278-TA	testing	0.5519383266603203	0.34223744	1.4741816673421415
2-122275286-122275322-CACACCTATATA	testing	8.536235513987465	4.471431	1.8891755150602658
2-122275660-122275669-TA,2-122275704-122275713-TA,2-122275771-122275783-ATAC,2-122275822-122275832-TA	testing	0.12121150399375	1.6013328	0.13002247649240053
2-122277821-122277844-A	testing	0.7183196088684596	1.4962177	0.5126616556554031
2-122278467-122278476-T	testing	0.0428943268970593	0.22341174	0.4418340747217751
2-122278544-122278559-TTTG	testing	0.0	0.20056066	0.3327115398269354
2-122279139-122279148-AG	testing	0.0	0.05431363	0.6480308965578737
2-122279581-122279593-ATT	testing	0.0	0.049743414	0.6678090029388537
2-122279789-122279800-TC	testing	0.0	0.12515202	0.44414436077455577
2-122281250-122281269-A	testing	0.6693718400744444	1.1168896	0.6322445685084698
2-122281312-122281321-AG	testing	0.1213794258068808	0.07944983	1.2336563696208618
2-122282649-122282659-TAT	testing	0.0	0.08402008	0.5434189573224836
2-122282918-122282929-TTA	testing	0.0	0.03831786	0.7229724346516061
2-122282976-122282985-AT	testing	0.0	0.12743714	0.4396819270590547
2-122283210-122283219-TTC	testing	0.0	0.097730726	0.5057382938046765
2-122285448-122285458-T	testing	0.2377802568949644	0.2325522	1.0157210113027801
2-122289442-122289451-TC	testing	0.0	0.11601159	0.46293812290349795
2-122289488-122289505-T	testing	0.3740666063298011	1.2174344	0.3598407680335363
2-122289634-122289643-CAC	testing	0.0910345693551606	0.08402008	1.0381180649153103
2-122291205-122291217-A	testing	0.2223288465620523	0.43821204	0.5988882124637203
2-122292246-122292255-CA	testing	0.0	0.058883846	0.6293906052601471
2-122292924-122292939-AATAA	testing	0.0	0.10230094	0.4943130763505103
2-122293588-122293598-A	testing	0.2216713162936227	0.2702565	0.8687796602993403
2-122293740-122293754-T	testing	0.810864351905356	0.7307061	1.0964941173603469
2-122293983-122293992-A	testing	0.0	0.16171378	0.38209680820016434
2-122294090-122294105-GA	testing	1.9631558015536408	0.20056066	6.86435743637787
2-122295026-122295035-ATA	testing	0.0	0.06345409	0.6117925834709919
2-122295697-122295711-TTCA	testing	0.0	0.1388627	0.41865054694600706
2-122297160-122297172-ATGG	testing	0.0	0.10915628	0.47811139115689
2-122297669-122297678-GAA	testing	0.0	0.052028537	0.6577712446183706
2-122299507-122299517-TTC	testing	0.0	0.07716474	0.5644464016937005
2-122299859-122299871-T	testing	0.2557931780961655	0.4836286	0.6096225889138495
2-122300235-122300244-CTT	testing	0.0	0.104586035	0.48879191583140075
2-122300269-122300284-T	testing	0.2310885244225284	1.0391959	0.29063352880968796
2-122300391-122300400-TAT	testing	0.0	0.03831786	0.7229724346516061
2-122301491-122301500-AGA	testing	0.8266200211820417	0.12743714	4.074180765648221
2-122301839-122301849-ATC	testing	0.0	0.08630517	0.5367537572897199
2-122303395-122303404-AAG	testing	0.0	0.13200736	0.43102080899502504
2-122303808-122303819-GAG	testing	0.0	0.06116897	0.6204668305567752
2-122304377-122304387-AAG	testing	0.0	0.10687116	0.48339265850300256
2-122306992-122307008-TAAAA	testing	0.0	0.16171378	0.38209680820016434
2-122307185-122307194-CTT	testing	0.0	0.06345409	0.6117925834709919
2-122308318-122308332-A	testing	0.151724282258601	0.58731544	0.36624272875144637
2-122309222-122309231-AC	testing	0.0	0.052028537	0.6577712446183706
2-122311007-122311024-GAT	testing	0.9018867443142318	0.3885109	2.0508994667554643
2-122311025-122311034-GAT	testing	0.9055506036472916	0.15028825	4.017570156199069
2-122311732-122311743-T	testing	0.1486816629534694	0.38736838	0.5102539950447121
2-122312777-122312787-GTG	testing	0.0	0.10915628	0.47811139115689
2-122312907-122312916-AG	testing	0.0	0.10230094	0.4943130763505103
2-122312925-122312938-A	testing	0.4375321044285198	0.53582907	0.8454034736545151
2-122313585-122313603-A	testing	0.7572727330197713	1.2357154	0.641807927811397
2-122314129-122314138-GTG	testing	0.0	0.11829671	0.4580921077555406
2-122314161-122314170-GTG	testing	0.0	0.10687116	0.48339265850300256
2-122314310-122314340-ATC	testing	0.9724153266912664	1.2677069	0.7840973286683471
2-122315107-122315116-CA	testing	0.1213794258068808	0.10687116	1.0701318917865632
2-122315141-122315156-AT	testing	1.6350498945339766	1.9578099	0.8431536336441848
2-122315155-122315181-AC	testing	1.8407483553509345	2.3965511	0.777371773143732
2-122316805-122316819-CAAA	testing	0.0	0.15485847	0.3923746383630099
2-122316841-122316851-CT	testing	0.0	0.14343292	0.4107907837608817
2-122317383-122317396-ATTA	testing	0.0	0.14800313	0.4032207174159455
2-122317398-122317410-AATT	testing	0.0	0.15942869	0.38546237889109336
2-122318800-122318812-T	testing	0.701625201561817	0.55275315	1.2280679174996199
2-122319540-122319553-TTTA	testing	0.0	0.088590294	0.530249982005967
2-122320670-122320682-CCTT	testing	0.3627933484397471	0.15942869	1.7838942502455957
2-122320775-122320785-T	testing	0.3956892755693807	0.47705892	0.8589924848044644
2-122320783-122320796-TTA	testing	0.2866801405157194	0.5168698	0.6268423912399658
2-122321398-122321409-TC	testing	0.1213794258068808	0.13429248	0.9448848968899078
2-122321418-122321428-TG	testing	0.0	0.12972227	0.4353082528742207
2-122322444-122322453-GAG	testing	0.0	0.040602982	0.7112224689516187
2-122323140-122323156-TC	testing	0.9030204042062824	1.3865325	0.6747382947942829
2-122323154-122323177-TCTG	testing	0.6128529733654344	1.2539961	0.5264808173121285
2-122323174-122323184-TC	testing	0.1213794258068808	0.32395655	0.5221747978817188
2-122326932-122326944-AAAG	testing	0.2424230079874998	0.0954456	1.7520118538739158
2-122328748-122328771-ACAAA	testing	0.0	1.729299	0.05466574901095994
2-122329289-122329299-CT	testing	0.0	0.07716474	0.5644464016937005
2-122329651-122329660-A	testing	0.0	0.17542446	0.36307595919403823
2-122329701-122329711-A	testing	0.8689195442581747	1.6424648	0.5560626213270848
2-122329708-122329731-AAAC,2-122329728-122329738-A	testing	3.2304011374790056	3.1369264	1.0288776221414875
2-122330994-122331008-ATCT	testing	0.0	0.31253102	0.24240601349202787
2-122333373-122333382-ATT	testing	0.9324664051650684	0.0954456	5.282628031355367
2-122335972-122335981-CTC	testing	0.0	0.13429248	0.4268169426521927
2-122336128-122336146-TTTGTT	testing	0.0	0.13429248	0.4268169426521927
2-122338523-122338541-TTTAT	testing	0.0	0.24740541	0.28784813684968236
2-122341056-122341071-CAA	testing	0.0	0.17542446	0.36307595919403823
2-122341579-122341589-TAA	testing	0.0	0.06345409	0.6117925834709919
2-122342995-122343008-AT	testing	0.1050207389162516	0.32738423	0.47971058482024853
2-122343076-122343085-ATT	testing	0.0	0.058883846	0.6293906052601471
2-122343382-122343410-GT	testing	3.081179101466093	2.524517	1.2121007794828889
2-122344225-122344235-TTA	testing	0.0	0.12972227	0.4353082528742207
2-122345537-122345546-AAG	testing	0.0	0.06802431	0.5951519753302364
2-122345965-122345983-T	testing	0.6150260117978975	1.1168896	0.5875849475563745
2-122346719-122346728-TGA	testing	0.0	0.12972227	0.4353082528742207
2-122348627-122348630-ATT	testing	7.130989536112391	3.1186457	2.2465938192925026
2-122348628-122348657-T	testing	8.729730850843094	3.1552074	2.712494095105305
2-122351348-122351358-GGA	testing	0.0	0.058883846	0.6293906052601471
2-122351780-122351792-AGGC	testing	0.0	0.13200736	0.43102080899502504
2-122353575-122353585-A,2-122353581-122353599-AAAAG	testing	0.0	0.42335883	0.1910734934958487
2-122354418-122354429-AAG	testing	0.0	0.029177427	0.774129058941544
2-122355673-122355682-AGA	testing	0.0	0.040602982	0.7112224689516187
2-122356440-122356449-TTC	testing	0.0	0.10001582	0.49996045312815757
2-122356869-122356878-A	testing	0.4643287171714789	0.16171378	2.1562820160691536
2-122357130-122357138-A	testing	0.7414381608002604	0.80382955	0.9309699608739949
2-122357422-122357431-TG	testing	0.0	0.09316051	0.517704162201684
2-122357768-122357778-AGA	testing	0.0	0.12515202	0.44414436077455577
2-122359107-122359116-TAT	testing	0.0	0.03146255	0.7606729064665184
2-122359444-122359454-CCT	testing	0.0910345693551606	0.2725416	0.5127872145155349
2-122359455-122359470-TCC	testing	0.0910345693551606	0.36051834	0.41482510632510444
2-122359471-122359482-CCT	testing	0.0910345693551606	0.23026708	0.5784244961839993
2-122359487-122359499-CTC	testing	0.0	0.39708006	0.20117483690655383
2-122359505-122359527-CCCTTCCTCCT	testing	4.995598031715295	0.3513779	11.28898431162734
2-122359509-122359518-TCC	testing	0.0	0.17542446	0.36307595919403823
2-122359520-122359530-TCC	testing	0.0	0.15485847	0.3923746383630099
2-122359532-122359547-TCC	testing	0.0	0.23597986	0.29763688811585315
2-122359558-122359569-CTC	testing	0.0	0.24626285	0.2887979464155626
2-122359575-122359592-CTC	testing	0.4998026445551702	0.49991	0.9998210474157292
2-122359590-122359599-CTT	testing	0.4998026445551702	0.22112665	1.8678071239343423
2-122359605-122359617-CTT	testing	0.0910345693551606	0.15714356	0.7429101835377896
2-122359803-122359812-GTG	testing	0.0	0.11601159	0.46293812290349795
2-122359942-122359957-AAAAC	testing	0.0	0.17085424	0.3692022690876096
2-122362166-122362175-ATT	testing	0.0	0.04745832	0.6781577329783766
2-122362886-122362896-GA	testing	0.3822401873542926	0.049743414	3.2204433869411617
2-122364257-122364279-T	testing	1.341227658875222	1.5282093	0.8851611760694538
2-122364728-122364739-TTA	testing	0.0	0.058883846	0.6293906052601471
2-122365002-122365011-GAT	testing	0.0	0.088590294	0.530249982005967
2-122365953-122365962-AAG	testing	1.08003898168087	0.12743714	5.188418134702494
2-122366623-122366632-TTC	testing	0.0	0.07259452	0.5793926713316275
2-122366969-122366980-AAT	testing	0.0910345693551606	0.06802431	1.1369460130808489
2-122367681-122367691-TTA	testing	0.0	0.04745832	0.6781577329783766
2-122369190-122369246-GATA	testing	5.742231062428833	4.434869	1.2882910316546814
2-122369380-122369392-ATAA	testing	0.0	0.08402008	0.5434189573224836
2-122369455-122369464-TAT	testing	0.0	0.056598753	0.6385746890334433
2-122372509-122372518-TCT	testing	0.0	0.06802431	0.5951519753302364
2-122372794-122372806-GA	testing	0.0	0.5471832	0.1545157538081953
2-122372807-122372828-AG	testing	0.4160595503932084	1.2220047	0.39036135831681107
2-122372841-122372863-AG	testing	2.329857367742493	0.9546468	2.303953672208073
2-122373856-122373865-TCA	testing	0.0	0.056598753	0.6385746890334433
2-122374942-122374951-A	testing	0.0	0.14571801	0.4069705757424944
2-122375776-122375785-TTA	testing	0.0	0.06345409	0.6117925834709919
2-122375962-122375973-AAG	testing	0.0	0.065739185	0.603357618779168
2-122376597-122376629-ATCT	testing	4.1858189391230525	5.1478233	0.8166850700028434
2-122376632-122376659-ATCT	testing	2.2375465488204584	2.5336576	0.8875666103370682
2-122380837-122380853-AT	testing	0.3582169351954826	1.082613	0.3874614393681471
2-122381779-122381788-ATC	testing	0.0	0.013181686	0.8835351684017148
2-122383155-122383165-AC	testing	0.0	0.065739185	0.603357618779168
2-122383430-122383451-TTTAAT	testing	0.1820691387103213	0.28739482	0.728117992673008
2-122384319-122384342-AAAAC	testing	0.0	0.43592694	0.18659259786417906
2-122384696-122384705-T	testing	0.0	0.16171378	0.38209680820016434
2-122384819-122384828-T	testing	0.4263564673187184	0.20970109	1.6995628504850222
2-122385840-122385849-GCT	testing	0.0	0.088590294	0.530249982005967
2-122386028-122386038-T	testing	4.879219378828848	0.41136202	9.737170896713932
2-122387333-122387342-GCT	testing	0.0	0.07716474	0.5644464016937005
2-122387693-122387704-TTA	testing	0.0	0.07716474	0.5644464016937005
2-122388347-122388356-TAA	testing	0.0	0.013181686	0.8835351684017148
2-122388492-122388501-AAG	testing	0.1286829806911781	0.08402008	1.2427066692459763
2-122391050-122391063-TTA	testing	0.1820691387103212	0.18456489	0.9912295881277596
2-122391068-122391083-TAT	testing	1.4635865874657334	0.22112665	4.86906517246617
2-122391178-122391186-T	testing	0.0678781721746832	0.1639989	0.6359048169317493
2-122392775-122392784-A	testing	0.4732250171039838	0.23369473	1.7178126160517542
2-122393659-122393668-TCC	testing	0.0910345693551606	0.10915628	0.9133580371345322
2-122394072-122394095-T	testing	1.4678432271850923	1.4962177	0.9822239329792498
2-122395101-122395110-TGG	testing	0.0	0.10687116	0.48339265850300256
2-122395238-122395250-A	testing	1.7806479717490191	1.2494259	1.3936652407138612
2-122395247-122395266-AAAT	testing	1.0271199277817855	1.3088388	0.8000347007633418
2-122395390-122395399-TGG	testing	0.0	0.033747643	0.7476767272825885
2-122395831-122395840-TG	testing	0.0	0.0703094	0.5871666508131671
2-122395875-122395885-TG	testing	0.0857886537941188	0.07259452	1.0764458442488138
2-122396036-122396045-TG	testing	0.0	0.23369473	0.29967509525847175
2-122396057-122396087-GT	testing	1.3471372585436812	2.1771803	0.6354952475847789
2-122396574-122396598-T	testing	0.6921089944986827	2.7621684	0.2767513590390707
2-122397257-122397266-T	testing	0.0	0.22341174	0.3092033702919999
2-122398566-122398577-A	testing	1.1111906572222354	0.6004548	1.7291489147083232
2-122398581-122398592-A	testing	0.5948379471597988	0.62787616	0.9546101182374194
2-122398697-122398708-TC	testing	0.0	0.042888105	0.6998483183747171
2-122399021-122399030-ATT	testing	0.0	0.13200736	0.43102080899502504
2-122400316-122400337-A	testing	0.5790748786792701	1.4916476	0.42664901368824987
2-122401395-122401408-T	testing	0.1871353702063183	0.55618083	0.43758573411283336
2-122402124-122402134-A	testing	0.0428943268970593	0.20513088	0.46830503322724765
2-122403484-122403493-AC	testing	0.0	0.049743414	0.6678090029388537
2-122403500-122403509-AC	testing	0.1213794258068808	0.10230094	1.0943074501130878
2-122403562-122403571-AC	testing	0.0	0.056598753	0.6385746890334433
2-122404117-122404128-TTA	testing	0.0	0.036032766	0.7351170085007314
2-122404627-122404645-CA	testing	1.7347842182329956	0.7775508	2.090801145908585
2-122404881-122404893-A	testing	0.4530273358256504	0.5053371	0.9135857290518795
2-122405346-122405355-ATT	testing	0.0	0.09316051	0.517704162201684
2-122405354-122405365-TTA	testing	0.0	0.08402008	0.5434189573224836
2-122405640-122405649-CTC	testing	0.0	0.03146255	0.7606729064665184
2-122406900-122406909-TTA	testing	0.0	0.065739185	0.603357618779168
2-122407152-122407176-AT	testing	7.055468343274994	3.3014543	2.1036497075015803
2-122408148-122408158-TG	testing	0.0	0.09316051	0.517704162201684
2-122408181-122408193-TG	testing	0.0	0.15942869	0.38546237889109336
2-122408238-122408247-GT	testing	0.0	0.058883846	0.6293906052601471
2-122408255-122408265-GTG	testing	0.0	0.11601159	0.46293812290349795
2-122409955-122409964-AAT	testing	1.4187251378896846	0.065739185	9.163343827771836
2-122411809-122411823-TTC	testing	0.0	0.19370532	0.3404773192395698
2-122411854-122411866-TCC	testing	0.0	0.10687116	0.48339265850300256
2-122412114-122412127-ATT	testing	0.0	0.111441374	0.47294433491526594
2-122412317-122412327-A	testing	0.0606897129034403	0.2645437	0.4407968452161985
2-122412335-122412351-AG	testing	0.0	0.31024593	0.24375622690516396
2-122412356-122412368-GA	testing	0.0	0.15485847	0.3923746383630099
2-122412757-122412766-TTA	testing	0.0	0.0703094	0.5871666508131671
2-122413080-122413090-CTC	testing	0.0	0.052028537	0.6577712446183706
2-122413756-122413766-ATT	testing	0.0	0.24397773	0.29071649493122714
2-122416430-122416439-TGG	testing	0.0	0.07259452	0.5793926713316275
2-122416573-122416585-A	testing	0.2892735169721255	0.3719439	0.8248300634294151
2-122417378-122417389-AG	testing	0.0	0.042888105	0.6998483183747171
2-122419335-122419344-T	testing	0.0	0.17085424	0.3692022690876096
2-122419931-122419940-TCT	testing	0.0	0.07716474	0.5644464016937005
2-122420926-122420937-TC	testing	0.0	0.15714356	0.38888782592883137
2-122420958-122420969-TG	testing	0.0	0.07259452	0.5793926713316275
2-122421653-122421662-TA	testing	0.3332017630367798	0.081734955	2.383700829797877
2-122422519-122422528-TGC	testing	0.0	0.05431363	0.6480308965578737
2-122424710-122424719-TAT	testing	0.0	0.056598753	0.6385746890334433
2-122425833-122425847-T	testing	0.857121003531954	0.73870397	1.1411905007817644
2-122425859-122425868-TC	testing	0.0	0.12972227	0.4353082528742207
2-122426726-122426745-TTG	testing	0.0	0.40793437	0.1968758286626676
2-122427058-122427067-TTC	testing	0.0	0.0954456	0.5116513239489658
2-122427405-122427416-AG	testing	0.0	0.07944983	0.5572588171301137
2-122427423-122427432-AG	testing	0.0	0.05431363	0.6480308965578737
2-122427873-122427882-TTA	testing	0.0	0.058883846	0.6293906052601471
2-122428855-122428864-AG	testing	0.0	0.04745832	0.6781577329783766
2-122430470-122430480-GT	testing	0.0	0.09087539	0.5239020074824733
2-122430937-122430948-AAT	testing	0.0	0.08630517	0.5367537572897199
2-122431127-122431137-AG	testing	0.1213794258068807	0.03146255	1.683973312604089
2-122431452-122431461-CTT	testing	0.0	0.049743414	0.6678090029388537
2-122431931-122431940-ATA	testing	0.0	0.07716474	0.5644464016937005
2-122432052-122432063-AGG	testing	0.0	0.065739185	0.603357618779168
2-122432402-122432418-T	testing	1.2868720146593382	0.81982535	1.507755808925399
2-122432960-122432986-GT	testing	3.0108048023112786	3.7584763	0.8062262303674843
2-122432987-122433018-TG	testing	3.527504658744602	2.8078706	1.2474780200826687
2-122435258-122435282-GTTT	testing	3.622202414589157	0.609024	5.249755176960381
2-122436530-122436540-AG	testing	0.0	0.07259452	0.5793926713316275
2-122436777-122436786-AAT,2-122436802-122436820-AAATA	testing	8.02378059709994	0.2748267	21.673430940485137
2-122436841-122436864-T	testing	12.343979551383484	1.3454006	8.609363764885307
2-122437046-122437056-T	testing	0.0606897129034404	0.37651408	0.3372192336970199
2-122437372-122437381-AAT	testing	0.0	0.0954456	0.5116513239489658
2-122438265-122438275-ATG	testing	0.0	0.052028537	0.6577712446183706
2-122438889-122438898-A	testing	0.0428943268970595	0.18227977	0.5062152590568552
2-122439255-122439264-AAT	testing	0.0	0.049743414	0.6678090029388537
2-122439682-122439696-A	testing	0.6210111742934353	0.89980423	0.7211523542898347
2-122441394-122441403-TGG	testing	0.0	0.104586035	0.48879191583140075
2-122441531-122441553-A	testing	2.16016675468401	1.2357154	1.69210204111146
2-122441903-122441912-T	testing	0.0606057519968749	0.14114779	0.6660054898154982
2-122443028-122443039-TG	testing	0.0	0.052028537	0.6577712446183706
2-122443565-122443574-GAG	testing	0.0	0.088590294	0.530249982005967
2-122443915-122443927-CTCC	testing	0.0	0.1388627	0.41865054694600706
2-122445705-122445718-AT,2-122445717-122445764-AC,2-122445829-122445837-T	testing	7.149601588808922	5.1661034	1.3766538630458571
2-122446753-122446762-T	testing	0.0	0.13429248	0.4268169426521927
2-122446790-122446800-TTC	testing	0.0	0.05431363	0.6480308965578737
2-122446893-122446903-TG	testing	0.0	0.07944983	0.5572588171301137
2-122447040-122447055-T	testing	0.5095884513121206	0.70328474	0.7588697020587253
2-122449312-122449324-ATAC	testing	0.0	0.081734955	0.550251876420802
2-122450152-122450168-TA	testing	0.384564395567015	0.7638402	0.5609421691268999
2-122450554-122450563-AGC	testing	0.0	0.049743414	0.6678090029388537
2-122451495-122451506-A	testing	0.6931627355803989	0.29996294	1.98309057229252
2-122452187-122452198-A	testing	0.1662413631310201	0.33195445	0.6163644410446983
2-122452694-122452708-AAC	testing	1.1545568423214974	0.25197563	3.564328707420731
2-122454480-122454492-GGGA	testing	0.0	0.120581806	0.45334654663222773
2-122457405-122457419-A	testing	1.0343823220631023	0.718138	1.3865415395240197
2-122458399-122458421-AC	testing	0.9747201398015782	3.4842632	0.29984409063530215
2-122458984-122458996-AGAA	testing	0.0	0.049743414	0.6678090029388537
2-122459257-122459267-GA	testing	0.0	0.05431363	0.6480308965578737
2-122460419-122460431-A	testing	0.7842390255956225	0.55118215	1.3578981327968258
2-122462157-122462167-TGG	testing	0.0	0.081734955	0.550251876420802
2-122462386-122462398-CA	testing	0.0	0.09316051	0.517704162201684
2-122465810-122465819-TGA	testing	0.1286829806911782	0.07944983	1.274356073177546
2-122469512-122469521-TC	testing	0.0	0.06116897	0.6204668305567752
2-122469683-122469696-GCAG	testing	0.0	0.13200736	0.43102080899502504
2-122469735-122469781-AC	testing	4.041749432225817	4.8553286	0.8358173123424786
2-122471357-122471379-AG	testing	3.784357983236085	0.95693195	3.675125899293786
2-122471383-122471392-AG	testing	0.6001473681304933	0.08630517	3.758067305005509
2-122472006-122472015-CTC	testing	0.0	0.0703094	0.5871666508131671
2-122472479-122472488-A	testing	0.0	0.3079608	0.24512159011355994
2-122472494-122472517-AAGA	testing	0.1213794258068807	1.2539961	0.1635007854209334
2-122473021-122473032-TTA	testing	0.0	0.09316051	0.517704162201684
2-122473583-122473595-TTA	testing	0.0	0.056598753	0.6385746890334433
2-122474065-122474075-ATA	testing	0.0	0.0703094	0.5871666508131671
2-122474497-122474506-AGC	testing	0.0	0.058883846	0.6293906052601471
2-122475035-122475047-TGGG	testing	0.0	0.13429248	0.4268169426521927
2-122475100-122475109-GAA	testing	0.0	0.08402008	0.5434189573224836
2-122475302-122475321-AC	testing	0.1711018037429874	0.9272255	0.2639165438776465
2-122475324-122475338-ATGT	testing	0.0	0.22569686	0.30703397017705364
2-122475369-122475383-GACT	testing	0.0	0.097730726	0.5057382938046765
2-122475459-122475468-TC	testing	0.0	0.04745832	0.6781577329783766
2-122478039-122478048-GAA	testing	0.0	0.06802431	0.5951519753302364
2-122478365-122478375-TCC	testing	0.0	0.07716474	0.5644464016937005
2-122478483-122478492-TC	testing	0.0	0.088590294	0.530249982005967
2-122478652-122478692-TG	testing	5.168908744104004	3.6853528	1.3919201254118252
2-122479281-122479337-TATC,2-122479348-122479360-ATCT,2-122479372-122479420-TATC	testing	4.077661778085723	4.9832954	0.8218412367075347
2-122481773-122481782-A	testing	0.0303448564517201	0.120581806	0.5909139054366076
2-122482695-122482708-T	testing	0.4652599318141516	0.54761165	0.8728378061360563
2-122483489-122483499-TGA	testing	0.0	0.07487962	0.5718219195581509
2-122484131-122484145-TTG	testing	0.2566527056144815	0.34680766	0.7982242417564673
2-122484152-122484166-TTG	testing	0.0	0.20284575	0.33020110072536923
2-122484470-122484488-AC	testing	1.2248817191363144	1.7750012	0.7066031313133637
2-122484487-122484506-CT	testing	2.276573195583121	1.4962177	1.4888778614490499
2-122485927-122485941-TG	testing	0.0	0.29082248	0.2558706449025143
2-122485942-122485952-GT	testing	0.0	0.12743714	0.4396819270590547
2-122486030-122486040-A	testing	1.106248891360273	0.3993652	2.415564583515778
2-122486074-122486083-GA	testing	0.0	0.05431363	0.6480308965578737
2-122486520-122486529-A	testing	0.03034485645172	0.15028825	0.5207789676571714
2-122487405-122487414-GA	testing	0.0	0.07944983	0.5572588171301137
2-122487931-122487946-T	testing	0.4416558319406387	0.6907167	0.6850188341040966
2-122488201-122488210-T	testing	0.0	0.1137265	0.46788769759482335
2-122488391-122488400-CAA	testing	0.0	0.09087539	0.5239020074824733
2-122489086-122489114-GT	testing	5.272456730617812	3.4111397	1.5301176226675945
2-122491704-122491713-CAG	testing	0.0	0.08630517	0.5367537572897199
2-122495173-122495182-AC	testing	0.1213794258068807	0.13657758	0.9357582650345848
2-122496602-122496611-AG	testing	0.0	0.3388098	0.22788916747073562
2-122496620-122496644-A	testing	0.7475754532001849	1.5144987	0.5249774764143104
2-122497276-122497287-ATA	testing	0.0	0.06345409	0.6117925834709919
2-122498198-122498207-TG	testing	0.0	0.049743414	0.6678090029388537
2-122498833-122498842-A	testing	0.0303448564517201	0.17542446	0.473250837822175
2-122499982-122499993-TC	testing	0.0	0.1388627	0.41865054694600706
2-122500274-122500287-CTCC,2-122500308-122500330-TCCC,2-122500334-122500338-CCTC,2-122500338-122500398-CCTT	testing	7.252291677049498	6.7016973	1.0809495560835232
2-122501114-122501123-TG	testing	0.6643448974724917	0.040602982	5.4361926511095735
2-122502000-122502010-T	testing	0.0800626499770334	0.20970109	0.5814078664593444
2-122502093-122502102-CTT	testing	0.2720950113298099	0.09316051	1.9263513609992535
2-122502344-122502354-TAT	testing	0.0	0.026892334	0.7880696717265836
2-122502534-122502544-TTA	testing	0.0	0.08630517	0.5367537572897199
2-122503652-122503662-CAA	testing	0.0	0.088590294	0.530249982005967
2-122507928-122507939-AT	testing	0.0	0.17085424	0.3692022690876096
2-122508917-122508928-T	testing	0.0303448564517201	0.38793963	0.26713316246052843
2-122509282-122509302-CTTT	testing	0.0	0.5420417	0.15575312320056472
2-122510671-122510692-T	testing	0.5993407846462749	1.4687965	0.44578170887446195
2-122513483-122513493-GAA	testing	0.0	0.052028537	0.6577712446183706
2-122514095-122514105-ATA	testing	0.0	0.13429248	0.4268169426521927
2-122514109-122514118-A	testing	1.0221104618550696	0.20741597	3.650137180105086
2-122518915-122518924-TG	testing	0.0	0.06802431	0.5951519753302364
2-122518963-122518973-TA	testing	0.0	0.13200736	0.43102080899502504
2-122519893-122519905-CAGG	testing	0.0	0.13200736	0.43102080899502504
2-122521644-122521653-TAA	testing	0.0	0.04745832	0.6781577329783766
2-122523991-122524001-TC	testing	0.0	0.08630517	0.5367537572897199
2-122524011-122524020-CT	testing	0.0	0.088590294	0.530249982005967
2-122524569-122524581-T	testing	0.2709118854058745	0.4170748	0.7173273294422285
2-122526137-122526148-A	testing	0.4576347963275442	0.41364712	1.0856379304288597
2-122526159-122526168-TGG	testing	0.0	0.120581806	0.45334654663222773
2-122526297-122526313-A	testing	0.2609940567656619	0.70214224	0.45003746064496225
2-122526345-122526355-TC	testing	0.0	0.10230094	0.4943130763505103
2-122526492-122526511-TTTG	testing	0.0	0.29996294	0.2500231646462045
2-122526988-122526997-CCT	testing	0.0910345693551606	0.097730726	0.9661349716339007
2-122528021-122528047-A	testing	0.8374731468242855	2.460534	0.3661240767840948
2-122528546-122528555-TAT	testing	0.0	0.19827554	0.33526047761073535
2-122528610-122528619-CTG	testing	0.0	0.10230094	0.4943130763505103
2-122529175-122529184-ACC	testing	0.0	0.12972227	0.4353082528742207
2-122530304-122530320-TTTTA	testing	0.0	0.15942869	0.38546237889109336
2-122530694-122530708-A	testing	0.1836494422848921	0.5538957	0.43378392346805783
2-122530707-122530716-AG	testing	0.0	0.2496905	0.28596716239074266
2-122531321-122531330-T	testing	0.5534534607071229	0.17999467	2.33380678534746
2-122531948-122531958-TCC	testing	0.0910345693551606	0.05431363	1.2379630325277204
2-122532117-122532161-TTAT	testing	1.7982234162485229	3.3197353	0.555079048442294
2-122535286-122535303-AACA	testing	0.1213794258068807	0.47905838	0.38230933780265935
2-122535301-122535315-AACA	testing	0.1213794258068808	0.34223744	0.5005895154577613
2-122535641-122535650-T	testing	0.0525749777501211	0.27139905	0.410811437859416
2-122535877-122535922-AT	testing	10.596927694407364	6.994191	1.5078432050120112
2-122536596-122536605-GAG	testing	0.0910345693551606	0.049743414	1.275746052879231
2-122538045-122538055-T	testing	0.1694971438342138	0.3513779	0.5970543613992041
2-122538320-122538329-GCT	testing	0.0	0.052028537	0.6577712446183706
2-122538423-122538459-GT	testing	2.9127985594128347	3.0089602	0.9690695170085595
2-122538564-122538574-A	testing	0.0743636599223752	0.27939695	0.45958107971710166
2-122539919-122539928-AC	testing	2.174001898473868	0.5383284	3.562432594999483
2-122539967-122539991-AT	testing	5.041260787323493	3.7219145	1.3452055997912806
2-122542000-122542010-GCT	testing	0.0	0.03831786	0.7229724346516061
2-122543041-122543054-ATTT	testing	0.0	0.10230094	0.4943130763505103
2-122545544-122545553-CAA	testing	0.0	0.0703094	0.5871666508131671
2-122547158-122547172-T	testing	1.3488777212647254	0.5296878	2.3009461534187663
2-122547502-122547511-TA	testing	0.191120093677146	0.03146255	2.2144716778819973
2-122550069-122550078-AGT	testing	0.0	0.05431363	0.6480308965578737
2-122550301-122550315-T	testing	0.965833920621896	0.72156566	1.2973204364723523
2-122551231-122551243-GCCT	testing	0.0	0.13657758	0.42269432293626474
2-122553205-122553214-AAT	testing	0.0	0.111441374	0.47294433491526594
2-122557098-122557117-AAAC	testing	0.3422036074859749	0.5037661	0.7324088044790439
2-122557124-122557146-AACAA	testing	0.0	0.4813435	0.17201534032805046
2-122559927-122559946-AGAAG	testing	0.1517242822586011	0.5904575	0.36457607058885033
2-122562140-122562158-GT	testing	0.4843416392397593	1.0597619	0.5038462112264244
2-122562313-122562325-T	testing	0.1347524012373399	0.4119333	0.45856052192217206
2-122564498-122564507-A	testing	0.0303448564517201	0.19370532	0.4437946730134821
2-122564610-122564630-TGC	testing	0.0	0.2931076	0.254383278267833
2-122564634-122564643-TCA	testing	0.0	0.081734955	0.550251876420802
2-122565031-122565042-TTA	testing	0.0	0.05431363	0.6480308965578737
2-122565838-122565848-A	testing	0.2174738018589753	0.15028825	1.2684327045275812
2-122565854-122565863-T	testing	0.0957197721652962	0.2748267	0.5221607003057579
2-122567065-122567074-T	testing	0.0303448564517201	0.22569686	0.40020298768529766
2-122569200-122569209-TTC	testing	0.0	0.081734955	0.550251876420802
2-122569734-122569743-TCA	testing	0.0	0.056598753	0.6385746890334433
2-122571163-122571173-CTT	testing	0.0	0.08402008	0.5434189573224836
2-122573195-122573203-A	testing	7.9318132284418175	0.23826495	23.74414856887129
2-122573460-122573469-CTC	testing	0.0	0.10915628	0.47811139115689
2-122574633-122574643-TAA	testing	0.0	0.06116897	0.6204668305567752
2-122576121-122576130-GAG	testing	0.0	0.042888105	0.6998483183747171
2-122576398-122576413-AC	testing	0.0606897129034402	0.2576884	0.4492449654599931
2-122576414-122576425-AAC	testing	0.0	0.111441374	0.47294433491526594
2-122576799-122576808-AT	testing	0.0	0.045173198	0.688832383509248
2-122577049-122577058-AAT	testing	0.0	0.081734955	0.550251876420802
2-122577555-122577566-A	testing	0.1001776392358776	0.32052892	0.47601396649694777
2-122578448-122578483-AAAAC	testing	3.800569863590344	2.6707642	1.407759586178551
2-122579502-122579511-A	testing	0.3170559571677497	0.15714356	1.6218798447363398
2-122580218-122580228-A	testing	0.223533724716574	0.22798195	0.9864375912045589
2-122580800-122580809-GAA	testing	0.0	0.111441374	0.47294433491526594
2-122582223-122582232-A	testing	0.2247227019956355	0.166284	1.2194600576663843
2-122582921-122582939-GAGAG	testing	0.2625518472906286	0.2645437	0.994536038589142
2-122582961-122582977-GGGAG	testing	0.0	0.3410949	0.22670858357237866
2-122583039-122583053-AAGG	testing	0.0	0.4119333	0.19533794734587495
2-122583053-122583066-AAGG	testing	0.0	0.46706155	0.17634769982200346
2-122583067-122583081-GGAA	testing	0.0	0.41364712	0.19468618844781999
2-122583094-122583106-AAGG	testing	0.6405011998162672	0.49719644	1.2399625152090108
2-122583106-122583119-GGAA	testing	0.3202505999081342	0.5566093	0.6400314462620834
2-122583119-122583133-AGGA	testing	0.3202505999081342	0.47905838	0.7257482395956936
2-122583223-122583238-AAGG	testing	0.0	0.30681825	0.2458100146687126
2-122583252-122583264-AAAG	testing	2.393531182532564	0.42164502	4.780130331796447
2-122583405-122583420-GAAG	testing	2.158034052888807	0.6393017	3.0542795355249517
2-122583417-122583435-GAAA	testing	2.389730015978734	0.8769531	2.548464215916541
2-122583502-122583514-AAGG	testing	1.8660237466955183	0.2576884	5.49647052209554
2-122583550-122583564-GAAA	testing	0.9956700309338372	0.2496905	3.1332564966272667
2-122583563-122583577-AGAA	testing	1.1306516985361468	0.23940751	3.625882345785887
2-122583601-122583623-AAGA	testing	0.3212665990762489	1.2174344	0.31976286567000894
2-122583621-122583633-AAAG	testing	0.2973633259069383	0.86324245	0.4125268003989425
2-122583636-122583648-AAGG	testing	1.1252524637062955	0.5073366	2.0174191110930835
2-122583655-122583672-GGAG	testing	1.1306516985361446	0.69642943	1.5452112292436815
2-122583669-122583686-AGGA	testing	1.1306516985361446	0.5145847	2.00241187022089
2-122583687-122583702-GGAG	testing	1.136013319547383	0.37822792	2.584569549070625
2-122583744-122583758-GAAA	testing	0.0	0.3513779	0.22154385493840084
2-122583759-122583776-AAGAA	testing	0.7695479770014303	0.8815233	0.8859167958635625
2-122586643-122586652-GAA	testing	0.0	0.065739185	0.603357618779168
2-122587396-122587405-GGT	testing	0.0	0.026892334	0.7880696717265836
2-122588668-122588683-ATGAA	testing	0.0	0.14343292	0.4107907837608817
2-122589370-122589379-GTG	testing	0.0	0.11829671	0.4580921077555406
2-122590171-122590181-AAG	testing	0.0	0.065739185	0.603357618779168
2-122590283-122590292-CTT	testing	0.0	0.09087539	0.5239020074824733
2-122591284-122591294-CTG	testing	0.0	0.088590294	0.530249982005967
2-122592176-122592185-GTG	testing	0.0	0.10915628	0.47811139115689
2-122592310-122592336-A	testing	2.0358385269203474	2.3508487	0.8714689433584161
2-122592334-122592347-AAG	testing	2.0421326540941904	2.2228827	0.9221871832332259
2-122592928-122592937-TA	testing	0.0	0.088590294	0.530249982005967
2-122593580-122593595-TTTG	testing	0.993512918541154	0.363946	2.3569831802432915
2-122593597-122593615-TTTGT	testing	1.241891148176442	0.5379	2.1036073807437563
2-122593614-122593634-TTTTG	testing	1.6149480804062049	0.40336412	3.4069732272657913
2-122593782-122593795-T	testing	0.1135774234346471	0.43135673	0.40194733853215164
2-122594591-122594600-AG	testing	0.0	0.12743714	0.4396819270590547
2-122594607-122594620-A	testing	0.335952655658309	0.6284474	0.5984682705413034
2-122595366-122595379-CCAC	testing	0.0	0.10230094	0.4943130763505103
2-122596168-122596178-TCC	testing	0.0	0.040602982	0.7112224689516187
2-122597930-122597939-ATA	testing	0.0	0.04745832	0.6781577329783766
2-122598425-122598435-T	testing	0.0606897129034403	0.23026708	0.4865447470678588
2-122600095-122600111-AT	testing	1.0792167427471988	0.9592171	1.1132908850765333
2-122600662-122600679-AG	testing	2.2411726320327183	0.9112297	2.315173923424834
2-122600692-122600722-AG	testing	6.160292348821589	2.9906795	2.0255391569464214
2-122601064-122601080-TGTTT	testing	0.0	0.17999467	0.3571496557416611
2-122601287-122601296-GT	testing	0.2910459747499522	0.48477116	0.668716245770315
2-122601297-122601313-GT	testing	4.538364570714964	0.76955295	5.334194508471236
2-122601754-122601763-GGA	testing	0.0	0.081734955	0.550251876420802
2-122602736-122602745-AGA	testing	0.0	0.08630517	0.5367537572897199
2-122603087-122603096-TG	testing	0.0	0.06802431	0.5951519753302364
2-122603423-122603432-TGG	testing	0.0	0.111441374	0.47294433491526594
2-122603565-122603585-AAAT	testing	8.124322751857799	0.84039134	8.745638546456412
2-122604031-122604043-CTTT	testing	0.4359610510166954	0.3388098	1.2213971771293517
2-122604040-122604057-T	testing	1.0142524660756111	1.0117745	1.0022288387398803
2-122605417-122605435-TTTCT	testing	0.0	0.61016655	0.14081203909139345
2-122605431-122605445-T	testing	0.9917931777484824	0.80954236	1.20037639340787
2-122607134-122607154-CAAAA	testing	1.5008158825732456	0.6113091	2.2505207406642844
2-122607387-122607396-TG	testing	2.441380196259852	0.28168204	6.658369873153717
2-122608956-122608967-AC	testing	0.0606897129034402	0.065739185	0.9695336253972782
2-122609627-122609636-GTG	testing	1.4603866193876218	0.033747643	11.666647608792792
2-122609887-122609898-GCT	testing	0.0	0.056598753	0.6385746890334433
2-122610529-122610538-AC	testing	0.0	0.056598753	0.6385746890334433
2-122610727-122610738-T	testing	0.5693915197999883	0.6141655	0.9373058762989647
2-122610908-122610917-A	testing	0.0	0.14343292	0.4107907837608817
2-122612138-122612151-GTG	testing	0.0	0.10687116	0.48339265850300256
2-122612739-122612759-T	testing	4.470816580659081	1.6241839	2.6510029357419937
2-122613158-122613174-AAGA	testing	0.0	0.15028825	0.39953933115118273
2-122613318-122613328-AG	testing	0.0	0.06802431	0.5951519753302364
2-122614401-122614415-AAAC	testing	0.0	0.11601159	0.46293812290349795
2-122614410-122614421-AAC	testing	0.0910345693551606	0.1388627	0.799767269461329
2-122614538-122614550-A	testing	0.8080151353127727	0.40279287	1.8059427440026596
2-122614723-122614732-TG	testing	0.0	0.08402008	0.5434189573224836
2-122614733-122614743-TG	testing	0.0	0.07716474	0.5644464016937005
2-122615880-122615890-TCT	testing	0.0	0.049743414	0.6678090029388537
2-122616271-122616280-TTG	testing	0.0	0.06802431	0.5951519753302364
2-122616855-122616865-TCT	testing	0.0	0.07944983	0.5572588171301137
2-122617129-122617138-ATA	testing	0.0	0.06116897	0.6204668305567752
2-122617560-122617572-TG	testing	0.0	0.10001582	0.49996045312815757
2-122617575-122617584-T	testing	0.2154743788328352	0.15257335	1.2490406404034124
2-122617918-122617927-T	testing	0.0303448564517201	0.1891351	0.4508095227861305
2-122618696-122618706-TA	testing	0.0	0.097730726	0.5057382938046765
2-122618933-122618948-TTTA	testing	0.0	0.20513088	0.3277282194447183
2-122619763-122619772-TTA	testing	0.0	0.08630517	0.5367537572897199
2-122620073-122620082-T	testing	0.0303448564517201	0.18456489	0.45804967876297076
2-122620542-122620565-T	testing	1.7101249957976137	1.6424648	1.0388301650613623
2-122620884-122620894-T	testing	0.7060359876545919	0.26225862	2.2250291453508875
2-122621080-122621106-T	testing	2.4943554681147115	2.7438877	0.9122566506809363
2-122621426-122621435-AAG	testing	0.0	0.07716474	0.5644464016937005
2-122622225-122622243-T	testing	1.573771708292223	1.9303886	0.8243602767924442
2-122622630-122622642-TTTC	testing	0.0	0.081734955	0.550251876420802
2-122623412-122623427-TTTC	testing	0.0	0.44506738	0.18346355637719508
2-122623424-122623433-T	testing	0.6205620842195149	0.4393546	1.3359709627386414
2-122623960-122623974-T	testing	0.7705068332599728	0.6735783	1.125298929998389
2-122624132-122624142-ATT	testing	0.0910345693551606	0.03831786	1.3811272770932155
2-122624319-122624329-AT	testing	0.0	0.20741597	0.32529214406135115
2-122624644-122624661-AAAC	testing	0.2424230079875002	0.17999467	1.2229625942075977
2-122624851-122624860-AC	testing	0.0	0.07259452	0.5793926713316275
2-122625940-122625952-TAAA	testing	0.0	0.1137265	0.46788769759482335
2-122628092-122628101-TTG	testing	0.0910345693551606	0.09087539	1.000833943837184
2-122628641-122628650-TAA	testing	0.0	0.1137265	0.46788769759482335
2-122630847-122630856-A	testing	0.0957197721652962	0.2496905	0.5596942786987241
2-122631424-122631434-GTA	testing	0.0	0.04745832	0.6781577329783766
2-122631432-122631441-AGG	testing	0.0	0.040602982	0.7112224689516187
2-122631824-122631849-AAATA	testing	4.481105409611617	1.5464902	2.782345992470296
2-122632094-122632103-TTA	testing	0.0	0.058883846	0.6293906052601471
2-122634483-122634494-GA	testing	0.0	0.024607211	0.8025217738000733
2-122634978-122634988-A	testing	0.1612897285083812	0.22341174	0.8079166467747311
2-122635430-122635449-TTTTA	testing	4.985096305186448	0.27596927	13.525297706342988
2-122636557-122636566-A	testing	0.0	0.166284	0.375538898319088
2-122636732-122636741-TA	testing	0.0	0.12743714	0.4396819270590547
2-122637963-122637977-T	testing	0.1934263518661619	0.6410155	0.39597869662127433
2-122638687-122638696-A	testing	0.1091458853975184	0.15942869	0.8061787052061142
2-122639047-122639068-AAC	testing	1.23131294896032	0.6198783	1.8493583553780135
2-122639740-122639750-A	testing	0.3886649161398069	0.19599044	1.6509483081271372
2-122640074-122640084-CT	testing	0.0	0.13657758	0.42269432293626474
2-122640130-122640156-ATTTT	testing	1.0733173259742057	0.63073254	1.6056727485739253
2-122641147-122641156-CAA	testing	0.0	0.081734955	0.550251876420802
2-122642122-122642135-TTTC	testing	0.8622204222167814	0.15028825	3.844449039125015
2-122642497-122642505-A,2-122642514-122642523-A,2-122642585-122642594-AGT	testing	11.07266452363173	1.6835967	6.26412042791497
2-122643615-122643624-ATG	testing	0.0	0.036032766	0.7351170085007314
2-122643741-122643752-T	testing	0.4149698968312222	0.31481612	1.2414413808972085
2-122644810-122644821-T	testing	1.0476381233020928	0.56874895	1.7160970844172434
2-122645428-122645437-ACC	testing	0.0	0.056598753	0.6385746890334433
2-122645687-122645696-AT	testing	0.0	0.065739185	0.603357618779168
2-122646058-122646073-T	testing	0.813226812318816	0.83582115	0.9758561369539639
2-122646431-122646441-TA	testing	0.0	0.104586035	0.48879191583140075
2-122647643-122647652-TGG	testing	0.0	0.049743414	0.6678090029388537
2-122649095-122649110-T	testing	1.3248163236017232	0.67129326	1.847308147878439
2-122650581-122650590-A	testing	0.0	0.10230094	0.4943130763505103
2-122653797-122653806-CTA	testing	0.0	0.088590294	0.530249982005967
2-122653875-122653890-T	testing	0.2585437835601243	0.6735783	0.4634873852590285
2-122654647-122654656-TA	testing	0.121379425806881	0.12286693	0.9933255948151707
2-122654677-122654687-T	testing	0.6555158369307362	0.29996294	1.8889646048974844
2-122655040-122655051-TC	testing	0.0	0.111441374	0.47294433491526594
2-122655577-122655589-A	testing	0.273418938624113	0.43135673	0.702765049431317
2-122655606-122655620-T	testing	0.647465375874139	0.55918	1.1339321215360585
2-122656006-122656015-CCT	testing	0.0	0.104586035	0.48879191583140075
2-122657127-122657136-TC	testing	0.0	0.05431363	0.6480308965578737
2-122657690-122657699-TAT	testing	0.0	0.06345409	0.6117925834709919
2-122657919-122657931-GTT	testing	0.0	0.06116897	0.6204668305567752
2-122658690-122658703-A	testing	0.3125579271785692	0.4439248	0.7584833917824104
2-122659481-122659490-AAT	testing	0.0	0.065739185	0.603357618779168
2-122659872-122659881-CTG	testing	0.0	0.097730726	0.5057382938046765
2-122661331-122661341-T	testing	0.4085142922593608	0.21198621	1.6299255414505684
2-122661393-122661405-CCT	testing	0.0	0.12743714	0.4396819270590547
2-122661750-122661762-GT	testing	0.0	0.10230094	0.4943130763505103
2-122661916-122661935-T	testing	0.7338279429513109	1.0140597	0.7484589407114456
2-122663903-122663981-TGC	testing	3.2082588131833467	4.197217	0.7698607757493622
2-122663936-122663957-TGT	testing	3.1472809205342798	5.0929804	0.6253212356692661
2-122664829-122664844-AAAC	testing	1.1347216610062658	0.41536096	2.395838561396397
2-122664815-122664833-AAAAAC	testing	1.103046721892366	0.6627241	1.5773026208197252
2-122665015-122665024-TTA	testing	0.0	0.022322118	0.8175136405012216
2-122665240-122665256-T	testing	0.6742908321966132	1.0506215	0.6729326995859308
2-122665402-122665418-TTAT	testing	0.0	0.12972227	0.4353082528742207
2-122665902-122665911-TGG	testing	0.0	0.052028537	0.6577712446183706
2-122665923-122665933-A	testing	0.5251659146322771	0.22798195	1.9060985357038007
2-122669214-122669235-A	testing	1.2410913458992134	1.12603	1.093848719769674
2-122670310-122670326-T	testing	0.4018061420351519	1.0963236	0.41945686103254326
2-122671198-122671207-TC	testing	0.0	0.088590294	0.530249982005967
2-122671997-122672008-AAC	testing	0.1818172559906251	0.0954456	1.4419217213926798
2-122672277-122672295-TTTA	testing	0.2424230079875007	0.19827554	1.1480090120279414
2-122673392-122673411-AAAT	testing	0.1213794258068808	0.20284575	0.7309973007938225
2-122674674-122674683-A	testing	0.0303448564517201	0.17313933	0.4772101346654109
2-122675091-122675101-A	testing	0.0	0.19142023	0.34314707664598304
2-122676604-122676613-TTC	testing	0.0	0.06116897	0.6204668305567752
2-122677018-122677055-A	testing	4.143597909717218	5.860777	0.7119202596770887
2-122677239-122677248-AC	testing	0.0	0.024607211	0.8025217738000733
2-122678491-122678500-TC	testing	0.0	0.040602982	0.7112224689516187
2-122678622-122678631-AAG	testing	0.1575311083743775	0.07716474	1.4536250744610781
2-122679331-122679355-GATA	testing	1.3642883436146276	2.6707642	0.5284781518451219
2-122679661-122679675-T	testing	0.5663435046390454	0.5964559	0.956763385361579
2-122679761-122679770-GAA	testing	0.0	0.06345409	0.6117925834709919
2-122680375-122680408-A	testing	3.976912796550308	3.9412851	1.0088159324741302
2-122680802-122680811-T	testing	0.2212497782720548	0.2142713	1.0222052674617592
2-122681305-122681314-TGG	testing	0.0	0.024607211	0.8025217738000733
2-122686222-122686231-TCT	testing	0.0	0.088590294	0.530249982005967
2-122686617-122686626-TGG	testing	0.0	0.08630517	0.5367537572897199
2-122686902-122686913-AT	testing	0.0	0.27711183	0.2651733306801858
2-122686912-122686923-AC	testing	0.2690257272727563	0.17085424	1.36245135860807
2-122686922-122686931-AT	testing	0.0	0.18456489	0.3514136968900134
2-122687306-122687315-A	testing	0.3801027604180144	0.22112665	1.4950573563982135
2-122687333-122687345-TA	testing	1.5359828524643095	0.23826495	4.8363948214685255
2-122687345-122687356-AT	testing	0.0	0.29082248	0.2558706449025143
2-122688010-122688039-T	testing	6.065418713734903	2.817011	2.1136083181499496
2-122688470-122688482-TGTA	testing	0.0	0.07259452	0.5793926713316275
2-122689142-122689151-ATT	testing	0.0	0.07944983	0.5572588171301137
2-122690659-122690668-TAA	testing	0.2866801405157189	0.081734955	2.1277147289343366
2-122691033-122691044-TGG	testing	0.0	0.06802431	0.5951519753302364
2-122692742-122692751-TCT	testing	0.0	0.056598753	0.6385746890334433
2-122693199-122693210-T	testing	0.0607176740718914	0.36508852	0.3455636231827253
2-122694199-122694208-A	testing	0.0	0.1137265	0.46788769759482335
2-122694257-122694269-CA	testing	0.0	0.07716474	0.5644464016937005
2-122694600-122694609-CA,2-122694648-122694663-GTC,2-122694661-122694719-TCT,2-122694718-122694735-TTC,2-122694736-122694748-TTC,2-122694761-122694776-TTC,2-122694783-122694804-TCT,2-122694805-122694816-TCT,2-122694819-122694828-T	testing	9.405586825030197	7.6888647	1.220407234064574
2-122695131-122695141-TG	testing	0.0	0.04745832	0.6781577329783766
2-122695429-122695451-GT	testing	6.277442574247547	1.3271197	4.468750991418272
2-122695847-122695856-A	testing	0.0955600468385731	0.14343292	0.8033426491313216
2-122695931-122695943-CTTT	testing	0.0	0.17085424	0.3692022690876096
2-122695945-122695955-TTA	testing	0.0	0.06802431	0.5951519753302364
2-122698050-122698059-A	testing	0.3769290582223696	0.34680766	1.0674146862709775
2-122698073-122698082-T	testing	0.4433359326263691	0.22798195	1.6566031533941705
2-122698628-122698641-TATT	testing	0.0	0.097730726	0.5057382938046765
2-122699286-122699296-GAA	testing	0.0	0.033747643	0.7476767272825885
2-122700304-122700319-TTTA	testing	0.0	0.17085424	0.3692022690876096
2-122700334-122700349-TTTA	testing	1.5284980324492583	0.17542446	5.912684851771185
2-122701234-122701246-A	testing	0.1567750670156751	0.554467	0.3923422678541089
2-122701656-122701672-A	testing	1.7063156505375223	0.8655275	1.8708070464461368
2-122701737-122701748-AAC	testing	0.0	0.081734955	0.550251876420802
2-122701942-122701956-TG	testing	0.3701850115010417	0.32738423	1.1001459073514288
2-122701970-122701979-TA	testing	0.1820691387103213	0.13429248	1.2039188740087658
2-122702834-122702843-AT,2-122702842-122702853-AC,2-122702856-122702868-AT	testing	0.1212115039937503	0.71928054	0.2700070283541097
2-122702888-122702920-TG	testing	2.551970693633158	3.8864424	0.6652474631599238
2-122703049-122703059-T	testing	0.1544050669965513	0.28396714	0.6625698933417878
2-122703361-122703370-ATC	testing	0.0	0.07487962	0.5718219195581509
2-122703986-122703995-T	testing	0.0742723040403146	0.15485847	0.6838003227450694
2-122704563-122704572-AT	testing	0.0	0.04745832	0.6781577329783766
2-122705868-122705878-TCC	testing	0.0	0.07259452	0.5793926713316275
2-122707724-122707734-GGT	testing	0.0	0.029177427	0.774129058941544
2-122709015-122709025-GA	testing	0.0	0.049743414	0.6678090029388537
2-122709421-122709431-GCA	testing	0.0	0.022322118	0.8175136405012216
2-122709826-122709839-AT	testing	0.4923082961708723	0.2599735	1.6454219440344142
2-122709845-122709855-TA	testing	0.0	0.13657758	0.42269432293626474
2-122709855-122709865-AT	testing	0.0606897129034402	0.17313933	0.5883067550302631
2-122710000-122710012-AT	testing	0.0606897129034403	0.166284	0.6034523775496851
2-122710482-122710496-T	testing	0.4914697836346087	0.69528687	0.7437187836819293
2-122711064-122711079-A	testing	1.2333717179909414	0.6747209	1.7210994539981321
2-122711126-122711135-GT	testing	0.0	0.1137265	0.46788769759482335
2-122711821-122711837-CACAG	testing	0.151724282258601	0.14343292	1.0340601520065609
2-122712955-122712964-AC	testing	0.0	0.052028537	0.6577712446183706
2-122713222-122713235-AAAC	testing	0.9761470169505874	0.1388627	4.505295372406773
2-122713787-122713809-A	testing	0.6812627613642476	1.6287541	0.451922434407674
2-122715215-122715224-A	testing	0.3933790194998458	0.2325522	1.4836137589823366
2-122719166-122719175-ACA	testing	0.0	0.09087539	0.5239020074824733
2-122719581-122719592-TA	testing	1.11584266431137	1.5373498	0.742567449125025
2-122719613-122719655-TA	testing	5.1668972158475	6.007024	0.8624327030395655
2-122719696-122719705-ATG	testing	0.0	0.7227082	0.12154977913189635
2-122722031-122722042-GAA	testing	0.0	0.07259452	0.5793926713316275
2-122723088-122723105-A	testing	1.1251648174898714	0.874668	1.257007327099968
2-122725134-122725143-TC	testing	0.0	0.07487962	0.5718219195581509
2-122726385-122726395-TGG	testing	0.0	0.036032766	0.7351170085007314
2-122728192-122728201-GT	testing	0.0	0.042888105	0.6998483183747171
2-122728808-122728817-GCA	testing	0.0	0.040602982	0.7112224689516187
2-122729841-122729856-AAAT	testing	0.0	0.12286693	0.44869824338675995
2-122730341-122730350-TA	testing	0.0	0.058883846	0.6293906052601471
2-122730772-122730787-T	testing	0.8025322518709687	0.7067124	1.118778206298761
2-122732150-122732159-TC	testing	0.0	0.07944983	0.5572588171301137
2-122733241-122733271-TTTTGT	testing	1.5950760601139624	2.2411635	0.7240314741426486
2-122733630-122733639-T	testing	0.0	0.18227977	0.35425847201164995
2-122734697-122734707-AC	testing	0.0	0.058883846	0.6293906052601471
2-122735112-122735127-TC	testing	0.1354559427029372	0.19599044	0.7954849579024824
2-122735306-122735315-TG	testing	0.0606897129034403	0.07944983	0.8954575933754872
2-122735862-122735874-TAGA	testing	0.0	0.14114779	0.41468346029627723
2-122736620-122736631-TC	testing	0.0	0.04745832	0.6781577329783766
2-122736702-122736712-TGC	testing	0.0	0.07716474	0.5644464016937005
2-122737709-122737720-TTG	testing	0.0	0.0703094	0.5871666508131671
2-122738441-122738453-TTCC	testing	0.0	0.15257335	0.39592458982707396
2-122739371-122739380-TTG	testing	0.3935052067448608	0.06345409	3.019228253908243
2-122739523-122739534-T	testing	0.0743408314767344	0.40507796	0.3451760822759607
2-122739888-122739897-GCT	testing	0.0	0.029177427	0.774129058941544
2-122740504-122740513-GGT	testing	0.0	0.07487962	0.5718219195581509
2-122740768-122740790-T	testing	0.8999122523536139	1.1214598	0.8186206802332863
2-122742515-122742528-TGTA	testing	0.0	0.088590294	0.530249982005967
2-122742650-122742666-T	testing	0.2681156583067474	0.7409891	0.4377175141827016
2-122743951-122743960-A	testing	0.0607176740718914	0.21884152	0.504067582138899
2-122745961-122745970-CTT	testing	0.0	0.056598753	0.6385746890334433
2-122746396-122746409-CT	testing	0.0857886537941187	0.23597986	0.5529755676251508
2-122746441-122746454-TATT	testing	0.1213794258068807	0.23369473	0.6634190051694274
2-122746876-122746885-AGA	testing	0.0	0.07259452	0.5793926713316275
2-122746894-122746903-T	testing	0.0428943268970594	0.20284575	0.47183864028819755
2-122747425-122747436-TG	testing	0.0	0.10001582	0.49996045312815757
2-122747443-122747453-TG	testing	0.1715773075882378	0.07944983	1.5133884918600249
2-122749104-122749122-TC	testing	0.5488362602728926	0.6250198	0.8949221252618101
2-122749935-122749945-TAT	testing	0.0	0.042888105	0.6998483183747171
2-122750381-122750392-TTA	testing	0.0	0.06802431	0.5951519753302364
2-122750815-122750827-ATT	testing	0.1820691387103212	0.0954456	1.4432104826628036
2-122750822-122750834-TTAT	testing	0.0	0.09087539	0.5239020074824733
2-122750902-122750911-ATT	testing	0.0	0.10915628	0.47811139115689
2-122751445-122751456-TTA	testing	0.0	0.07944983	0.5572588171301137
2-122751844-122751863-TATC	testing	0.8576332499114753	1.105464	0.7944104924837865
2-122751869-122751881-TCTG	testing	1.2897114317928091	2.9358368	0.4577688207063071
2-122751877-122751915-TCTA	testing	4.386248368512427	5.1112614	0.8608757120708677
2-122751960-122751974-ATCT	testing	0.0	0.2931076	0.254383278267833
2-122751999-122752014-ATCT	testing	0.0	0.4946257	0.16817302043958074
2-122752053-122752069-CTAT	testing	0.0	0.25883093	0.27868277687210524
2-122752404-122752415-A	testing	0.6075994088997372	0.3388098	1.6125424019694572
2-122753014-122753024-CT	testing	0.0	0.12286693	0.44869824338675995
2-122753042-122753051-CA	testing	0.0	0.029177427	0.774129058941544
2-122753851-122753860-TG	testing	0.0	0.12743714	0.4396819270590547
2-122756429-122756448-CT	testing	1.205843596449754	1.082613	1.1042019633216902
2-122756447-122756459-CA	testing	1.3535929718770523	0.33423954	3.3474449882593658
2-122756653-122756662-TTA	testing	0.0	0.036032766	0.7351170085007314
2-122757286-122757298-CAAA	testing	0.0	0.11829671	0.4580921077555406
2-122757626-122757635-CCT	testing	0.0	0.1891351	0.34585908110084185
2-122757879-122757890-AT	testing	0.0606897129034403	0.14114779	0.6663536618081397
2-122758263-122758282-TTTTC	testing	0.6232994279208774	0.36965877	1.5400530643149226
2-122758420-122758429-ACA	testing	0.0	0.08630517	0.5367537572897199
2-122759178-122759190-AG	testing	0.191120093677146	0.08630517	1.5625980410374332
2-122760183-122760195-T	testing	0.7482284951571353	0.8221105	0.9198772762669283
2-122760205-122760215-T	testing	0.8260207369744139	0.5201011	1.4933383233385877
2-122760470-122760479-AGG	testing	0.0	0.056598753	0.6385746890334433
2-122760697-122760715-TGTTTT	testing	0.0	0.29653525	0.25218438966018786
2-122761905-122761920-AAAC	testing	0.2100414778325031	0.24397773	0.9013417171876306
2-122761937-122761961-AATT	testing	2.489044150810336	1.0483363	2.2546044663138627
2-122762601-122762610-TGA	testing	3.001259449402052	0.111441374	14.667230876971372
2-122763034-122763043-TG	testing	0.0	0.058883846	0.6293906052601471
2-122764327-122764342-A	testing	0.4817484203517552	0.9523617	0.5528027296620118
2-122765077-122765089-CTGT	testing	0.0	0.11601159	0.46293812290349795
2-122765088-122765099-TGC	testing	0.0	0.07944983	0.5572588171301137
2-122765167-122765176-TCA	testing	0.0	0.06345409	0.6117925834709919
2-122765808-122765826-AT	testing	1.917765189806647	1.2905579	1.451047230616321
2-122766299-122766309-A	testing	0.0606897129034404	0.40507796	0.3181483367507076
2-122769068-122769077-A	testing	0.1047618276097763	0.15942869	0.7892798117655232
2-122769192-122769210-GA	testing	0.0	0.35709065	0.2187749847869345
2-122769979-122769990-T	testing	0.5015079398980125	0.40279287	1.196333472067757
2-122771176-122771185-T	testing	0.0677279713514685	0.1388627	0.7021940694443648
2-122772165-122772176-TTA	testing	0.0	0.042888105	0.6998483183747171
2-122773011-122773024-AAAC	testing	0.0	0.12515202	0.44414436077455577
2-122773602-122773612-AGA	testing	0.0	0.058883846	0.6293906052601471
2-122774102-122774115-AAAC	testing	0.0	0.1639989	0.37878945707728323
2-122774399-122774419-A	testing	1.2726557755212673	1.5099285	0.8526190917927519
2-122775604-122775613-A	testing	0.0428943268970591	0.17542446	0.5188149480153619
2-122778143-122778152-CAC	testing	0.0	0.0954456	0.5116513239489658
2-122778833-122778842-TTA	testing	0.0	0.07944983	0.5572588171301137
2-122779062-122779072-AGT	testing	0.0	0.081734955	0.550251876420802
2-122779366-122779378-AAGG	testing	0.0	0.1388627	0.41865054694600706
2-122780559-122780568-GAA	testing	0.0	0.10687116	0.48339265850300256
2-122780641-122780651-A	testing	0.0303448564517201	0.24169263	0.3814681529763171
2-122781612-122781622-T	testing	1.2990452512226265	1.7201586	0.768639200574404
2-122781650-122781668-TA	testing	1.2979040789905147	2.2960062	0.5834309105671408
2-122782412-122782421-TGA	testing	0.0	0.12515202	0.44414436077455577
2-122782501-122782512-T	testing	0.2360590513416303	0.38508326	0.6927863297975492
2-122785860-122785870-AAT	testing	0.0	0.036032766	0.7351170085007314
2-122787100-122787112-AGAA	testing	0.0	0.06802431	0.5951519753302364
2-122787371-122787382-TC	testing	0.0	0.056598753	0.6385746890334433
2-122789816-122789826-CT	testing	0.0	0.07487962	0.5718219195581509
2-122789929-122789940-T	testing	0.1666008815183907	0.43307054	0.5001230822442199
2-122791641-122791651-A	testing	0.1354559427029377	0.19142023	0.8079601841743715
2-122793422-122793432-GAG	testing	0.0	0.056598753	0.6385746890334433
2-122793736-122793808-AGAT	testing	4.315243580030351	5.385474	0.8048973671245822
2-122795893-122795905-TAT	testing	0.0	0.07716474	0.5644464016937005
2-122796863-122796872-TC	testing	0.0	0.056598753	0.6385746890334433
2-122799123-122799132-TAT	testing	0.0	0.07716474	0.5644464016937005
2-122799783-122799792-TCT	testing	0.0	0.06116897	0.6204668305567752
2-122800193-122800202-TGT	testing	0.0	0.06116897	0.6204668305567752
2-122801502-122801518-A	testing	0.5649323952000533	0.7524146	0.7800574922110125
2-122802371-122802381-A	testing	0.0303448564517201	0.21884152	0.4088076623512525
2-122803563-122803573-TCT	testing	0.0	0.07259452	0.5793926713316275
2-122804065-122804075-TAA	testing	0.0	0.07944983	0.5572588171301137
2-122804166-122804175-GTG	testing	0.0	0.04745832	0.6781577329783766
2-122807392-122807404-AAAT	testing	0.0	0.07487962	0.5718219195581509
2-122809008-122809017-TAC	testing	0.0	0.049743414	0.6678090029388537
2-122810296-122810309-A	testing	3.0804338144439045	0.8083998	3.5011388316508927
2-122811531-122811547-A	testing	0.5015485520759997	0.6284474	0.825795454930582
2-122811675-122811688-AC	testing	0.0	0.12515202	0.44414436077455577
2-122812021-122812035-AAC	testing	1.4695758681236923	0.18456489	5.515704583666988
2-122812601-122812628-A	testing	0.882786919094263	2.4239721	0.38938105500225734
2-122812860-122812869-AAG	testing	0.1818172559906251	0.081734955	1.5507047391660296
2-122814432-122814446-TA	testing	0.0	0.63301766	0.13642236122933246
2-122814468-122814479-AT	testing	0.0	0.17085424	0.3692022690876096
2-122814498-122814509-AT	testing	0.3723109919211333	0.34680766	1.057078994395784
2-122814510-122814524-AT	testing	0.8906141935435006	0.7478444	1.1683915038461075
2-122814893-122814908-AAAT	testing	0.0	0.12743714	0.4396819270590547
2-122816601-122816610-TA	testing	0.0	0.16171378	0.38209680820016434
2-122817664-122817673-CTC	testing	0.0	0.058883846	0.6293906052601471
2-122819037-122819052-TA	testing	0.872040840930419	1.0711875	0.829961761827563
2-122819051-122819073-TG	testing	1.722109459077335	1.5693413	1.091514035552427
2-122819072-122819088-GA	testing	0.900226708609341	1.1900132	0.7753616076248994
2-122819337-122819350-AGGG	testing	0.0	0.16856912	0.3723436261026584
2-122819715-122819730-TTG	testing	0.1820691387103212	0.12743714	1.2402070247204182
2-122820418-122820427-GA	testing	0.0	0.07944983	0.5572588171301137
2-122821854-122821867-TCT	testing	0.4228376275129458	0.12286693	2.345963250415599
2-122821973-122821982-CT	testing	0.0	0.049743414	0.6678090029388537
2-122824019-122824031-T	testing	0.4004732795976092	0.5203689	0.806734959791842
2-122824217-122824226-CCA	testing	0.1286829806911781	0.058883846	1.439309196299151
2-122826603-122826615-AAT	testing	0.0	0.065739185	0.603357618779168
2-122826777-122826786-ATA	testing	0.0	0.07259452	0.5793926713316275
2-122827134-122827143-AT	testing	0.0	0.049743414	0.6678090029388537
2-122827723-122827759-AAAC	testing	3.284073907720744	2.899275	1.1282973077562892
2-122827775-122827784-AT	testing	0.0	0.19370532	0.3404773192395698
2-122828857-122828866-ATC	testing	0.0	0.06802431	0.5951519753302364
2-122829412-122829421-AGA	testing	0.0	0.04745832	0.6781577329783766
2-122830555-122830564-CAG	testing	0.0	0.08630517	0.5367537572897199
2-122833285-122833294-T	testing	0.0525749777501211	0.17313933	0.5585976129842637
2-122833440-122833449-T	testing	0.0	0.13657758	0.42269432293626474
2-122833635-122833650-AAAT	testing	0.0	0.15028825	0.39953933115118273
2-122835158-122835167-T	testing	0.0303448564517201	0.20056066	0.4336723789857265
2-122835617-122835626-TAT	testing	0.0	0.06345409	0.6117925834709919
2-122835694-122835713-ATTA	testing	0.0	0.36280343	0.21607445735654984
2-122836474-122836488-GT	testing	0.0857886537941189	0.21884152	0.5826990593763287
2-122836522-122836534-T	testing	0.1245984631170991	0.4245014	0.42821327667971737
2-122840244-122840253-A	testing	0.0855509018714938	0.12972227	0.8077183891291594
2-122840589-122840599-A	testing	0.0957197721652961	0.3456651	0.43916333624799453
2-122840748-122840775-A	testing	4.492155430708429	1.9943717	2.1926172086399127
2-122840922-122840937-TTTTA	testing	3.612475965622672	0.46763283	6.540277040745991
2-122840947-122840982-TTTAT	testing	10.251225560757817	5.1843843	1.9588328503583319
2-122845367-122845387-A	testing	1.0655032439583796	3.502544	0.32352227868927613
2-122845386-122845405-AT	testing	1.963077121298463	3.6670718	0.5476606846990447
2-122845557-122845579-A	testing	1.108318678470601	1.2037238	0.9268210632271966
2-122845643-122845653-ACA	testing	0.2224738527764176	0.12286693	1.4469345127893922
2-122845654-122845664-AAC	testing	0.2224738527764176	0.07944983	1.7970139775357692
2-122846331-122846340-CAC	testing	0.0	0.06116897	0.6204668305567752
2-122847168-122847193-A	testing	1.4652556282312432	1.605903	0.9175525385858652
2-122847192-122847203-AG	testing	1.4671229310804257	1.9943717	0.7482544436025496
2-122847515-122847525-TCT	testing	0.0	0.07716474	0.5644464016937005
2-122848540-122848549-AG	testing	0.0	0.049743414	0.6678090029388537
2-122848757-122848767-T	testing	0.3056680676080319	0.24740541	1.1677079744038295
2-122849081-122849093-TG	testing	0.7886886941751113	0.12972227	3.868535228104403
2-122849152-122849170-TTG	testing	0.1286829806911781	0.22569686	0.702134434735349
2-122849680-122849689-A	testing	0.0	0.16856912	0.3723436261026584
2-122850300-122850309-CAA	testing	0.0	0.06802431	0.5951519753302364
2-122851343-122851354-A	testing	0.3648053930096835	0.43592694	0.8672924578295756
2-122851565-122851574-T	testing	0.0855509018714936	0.14800313	0.7481796776979934
2-122851937-122851953-A	testing	0.5863714007141547	0.98892343	0.6303210876031519
2-122851958-122851975-A	testing	0.6455461972721848	1.2905579	0.5361489782426065
2-122852367-122852377-CT	testing	1.566012031396136	0.08630517	8.942382175417547
2-122854290-122854307-T	testing	0.3979434704761427	1.0551916	0.43104838234293147
2-122854772-122854795-AAAC	testing	0.2709118854058742	0.57246226	0.5515727907256448
2-122855272-122855291-TTTTC	testing	0.6423588257584548	0.46706155	1.3091327136506694
2-122855287-122855298-T	testing	0.6220209531130235	0.62216336	0.9998028051617344
2-122855549-122855564-ATT	testing	0.0	0.18684998	0.34861428262954736
2-122856202-122856218-A	testing	0.5544217311457018	0.57531863	0.9690562381578334
2-122856937-122856946-TAA	testing	0.0	0.05431363	0.6480308965578737
2-122858297-122858326-TCTCTT,2-122858325-122858379-TCCCT,2-122858375-122858451-TCCCC,2-122858450-122858471-TTCCT	testing	10.060560399008104	7.140438	1.4033074240823697
2-122858583-122858600-AAAC	testing	0.0	0.23140964	0.3017413736063924
2-122859216-122859226-TG,2-122859228-122859237-TG,2-122859248-122859258-TG,2-122859282-122859292-TG,2-122859458-122859468-TG,2-122859483-122859503-GT,2-122859487-122859499-GTGA,2-122859520-122859529-TG,2-122859532-122859542-TG,2-122859544-122859554-TG,2-122859566-122859576-TG,2-122859598-122859607-TG,2-122859611-122859620-GT,2-122859621-122859630-GT,2-122859632-122859644-TG,2-122859645-122859654-GT	testing	0.4778641734404543	1.0506215	0.5022191688930323
2-122859557-122859593-GTGTGTGAATGT	testing	0.5142471662479061	0.5503252	0.944523088214798
2-122860550-122860574-A	testing	1.1330259971167882	2.1954613	0.5371582597000386
2-122861177-122861186-TGA	testing	0.0	0.040602982	0.7112224689516187
2-122864133-122864142-A	testing	0.0606897129034404	0.15942869	0.6193983899908696
2-122865591-122865617-TTGA	testing	0.0	0.5618936	0.15108168442782952
2-122866739-122866749-GAA	testing	0.0	0.06116897	0.6204668305567752
2-122867497-122867507-TAT	testing	0.0	0.065739185	0.603357618779168
2-122867522-122867534-TTA	testing	0.0	0.056598753	0.6385746890334433
2-122868426-122868436-AAT	testing	0.0	0.09316051	0.517704162201684
2-122868701-122868710-AC	testing	0.0	0.03146255	0.7606729064665184
2-122869353-122869362-GT	testing	0.1786175341924469	0.12286693	1.2501519816890145
2-122869365-122869375-GT	testing	0.0	0.20513088	0.3277282194447183
2-122869532-122869541-AAT	testing	0.0910345693551606	0.065739185	1.152621628706335
2-122870286-122870303-TC	testing	0.0	0.40793437	0.1968758286626676
2-122871781-122871801-TTTTA	testing	1.908356886182748	0.8312509	2.1566227599702166
2-122871797-122871816-TTTAG	testing	0.1517242822586011	0.6393017	0.3404892512199027
2-122871812-122871827-TTTA	testing	0.1715773075882377	0.61188036	0.38149290646006545
2-122872178-122872189-TTG	testing	0.0	0.06116897	0.6204668305567752
2-122872672-122872681-TG	testing	0.0	0.07716474	0.5644464016937005
2-122873100-122873111-AAG	testing	0.0	0.081734955	0.550251876420802
2-122873882-122873896-A	testing	0.2618186845922173	0.7204231	0.4410147454310067
2-122874022-122874031-AAG	testing	0.0	0.081734955	0.550251876420802
2-122875774-122875783-TTC	testing	0.0	0.08402008	0.5434189573224836
2-122876720-122876729-CAT	testing	0.0	0.06116897	0.6204668305567752
2-122877190-122877203-GAAA	testing	0.0	0.04745832	0.6781577329783766
2-122878064-122878075-AT	testing	0.1483159018509452	0.12286693	1.114189089655182
2-122878525-122878561-TG	testing	3.663685300427069	5.312351	0.6953882518755842
2-122879079-122879088-CTG	testing	0.0	0.0954456	0.5116513239489658
2-122879300-122879309-AGA	testing	0.0	0.040602982	0.7112224689516187
2-122880679-122880688-CCT	testing	0.0	0.0954456	0.5116513239489658
2-122880701-122880710-TG	testing	0.0	0.104586035	0.48879191583140075
2-122882147-122882159-ATT	testing	0.0	0.0703094	0.5871666508131671
2-122882942-122882952-CA	testing	0.0	0.081734955	0.550251876420802
2-122883199-122883209-T	testing	0.0	0.2851097	0.2596662717142674
2-122883210-122883220-CT	testing	0.0606897129034402	0.09087539	0.841856631718946
2-122883483-122883507-TTTTG	testing	0.0	0.4894842	0.1696398308894454
2-122883636-122883646-CCA	testing	0.0	0.14571801	0.4069705757424944
2-122885245-122885258-T	testing	0.1511638951832273	0.48334298	0.43055955723205463
2-122887323-122887333-GT	testing	0.0	0.088590294	0.530249982005967
2-122888062-122888072-TAT	testing	0.0	0.081734955	0.550251876420802
2-122889375-122889384-AAT	testing	0.5733602810314385	0.03831786	4.868209217749888
2-122889932-122889941-TAA	testing	0.0	0.065739185	0.603357618779168
2-122890035-122890047-A	testing	0.2969992187768096	0.5056942	0.6554449733492738
2-122890261-122890271-GAG	testing	0.0	0.08630517	0.5367537572897199
2-122890829-122890840-AC	testing	0.0	0.081734955	0.550251876420802
2-122891378-122891387-TC	testing	0.0	0.0703094	0.5871666508131671
2-122891811-122891833-ATAA	testing	0.0	0.48748472	0.17021719305312316
2-122891915-122891924-AC	testing	0.0	0.03831786	0.7229724346516061
2-122892133-122892145-TAAA	testing	0.4200829556650058	0.1137265	2.4334041668441015
2-122892655-122892664-TAA	testing	0.0	0.07716474	0.5644464016937005
2-122892992-122893010-AAATTA	testing	0.0	0.166284	0.375538898319088
2-122894369-122894378-ATA	testing	0.0	0.06802431	0.5951519753302364
2-122894537-122894548-T	testing	0.535699278134766	0.3582332	1.3872833267750264
2-122894552-122894561-TTC	testing	0.0	0.15714356	0.38888782592883137
2-122895055-122895069-T	testing	0.3964788454319262	0.8049722	0.5486122617158032
2-122896810-122896819-AGT	testing	0.0	0.07259452	0.5793926713316275
2-122897698-122897707-GTT	training	0.0	0.09316051	0.517704162201684
2-122898775-122898784-T	training	0.0	0.15257335	0.39592458982707396
2-122899737-122899753-AC	training	0.2782372371669742	0.9980639	0.34445831173119723
2-122900611-122900621-A	training	0.1045834542734068	0.17542446	0.7427933389554683
2-122901408-122901420-TTAT	training	0.0	0.097730726	0.5057382938046765
2-122901943-122901953-GA	training	0.0606897129034402	0.14343292	0.6600985310591525
2-122902015-122902024-AT	training	0.0	0.081734955	0.550251876420802
2-122902392-122902401-AGG	validation	0.0	0.058883846	0.6293906052601471
2-122902650-122902662-CAAA	training	0.0	0.05431363	0.6480308965578737
2-122903141-122903153-ATAA	training	0.0	0.09087539	0.5239020074824733
2-122905452-122905461-CA	training	0.1483159018509448	0.056598753	1.585682498065261
2-122905971-122905980-AGC	training	0.0	0.05431363	0.6480308965578737
2-122906567-122906576-A	training	0.1088032217649945	0.120581806	0.9466021951284346
2-122908009-122908018-GT	training	0.0	0.03831786	0.7229724346516061
2-122908312-122908321-CTC	training	0.0	0.056598753	0.6385746890334433
2-122908646-122908655-TG	training	0.0	0.07944983	0.5572588171301137
2-122908818-122908856-TG	training	3.6005372642783926	3.7584763	0.9590669934342716
2-122908911-122908920-TAA	training	0.0	0.097730726	0.5057382938046765
2-122909897-122909906-TG	training	0.0	0.04745832	0.6781577329783766
2-122910793-122910803-A	validation	0.0303448564517201	0.21198621	0.4177904416086855
2-122911119-122911132-AC	training	0.1050207389162516	0.15942869	0.790277817446681
2-122911734-122911755-A	training	0.5998906526516318	1.0757576	0.5952678108579793
2-122914476-122914491-T	training	0.4130388785047401	0.6838613	0.6545021147296596
2-122914620-122914629-CCA	training	0.0	0.09087539	0.5239020074824733
2-122916125-122916139-A	training	0.6670068977617102	0.60502505	1.087914390788966
2-122916551-122916560-TTC	training	0.0	0.042888105	0.6998483183747171
2-122917500-122917509-AC	validation	0.0	0.07944983	0.5572588171301137
2-122917763-122917772-TCA	training	0.5462074161309642	0.10687116	3.1237192082790286
2-122919520-122919529-A	training	0.0	0.111441374	0.47294433491526594
2-122920725-122920735-TA	training	0.0	0.07487962	0.5718219195581509
2-122924909-122924919-AGA	training	0.0	0.026892334	0.7880696717265836
2-122925047-122925068-A	training	0.8523789587080146	1.395673	0.636756135002781
2-122925673-122925682-GCA	validation	0.0	0.065739185	0.603357618779168
2-122927814-122927823-TAT	training	0.0	0.042888105	0.6998483183747171
2-122928302-122928311-T	training	0.1004821569535884	0.5464691	0.31011870011047454
2-122928326-122928339-T	training	2.6246657884332096	0.7009997	3.4015815342168167
2-122929934-122929943-A	training	0.0	0.14114779	0.41468346029627723
2-122930502-122930517-CTTC	training	0.0	0.20741597	0.32529214406135115
2-122931578-122931588-A	training	0.0606057519968747	0.25654584	0.4504490979248971
2-122932948-122932958-TA	training	0.0	0.15485847	0.3923746383630099
2-122934026-122934040-T	training	0.4096304422712593	0.7524146	0.5978668622889135
2-122935158-122935168-GTG	training	0.0	0.11601159	0.46293812290349795
2-122935303-122935312-AAC	training	0.0	0.05431363	0.6480308965578737
2-122935867-122935882-ATC	validation	0.0	0.16856912	0.3723436261026584
2-122936146-122936155-GGT	training	0.0	0.052028537	0.6577712446183706
2-122936674-122936683-ATT	training	0.0	0.022322118	0.8175136405012216
2-122937944-122937955-ATC	training	0.0	0.07259452	0.5793926713316275
2-122938666-122938675-TG	training	0.0	0.049743414	0.6678090029388537
2-122939605-122939617-TTTG	training	0.0	0.09316051	0.517704162201684
2-122940554-122940563-A	training	0.0	0.14114779	0.41468346029627723
2-122941756-122941767-T	training	0.6110285656479434	0.31938636	1.6954022196810203
2-122943296-122943324-TATC	training	10.752953396089117	1.9212482	5.369431322728755
2-122944529-122944538-AAT	training	0.0	0.058883846	0.6293906052601471
2-122945263-122945272-ATA	training	0.0910345693551606	0.08630517	1.0253852287360603
2-122947089-122947100-ATA	training	0.0	0.06802431	0.5951519753302364
2-122947846-122947855-AAT	training	0.0	0.024607211	0.8025217738000733
2-122948534-122948575-A	validation	5.962164542401614	6.7016973	0.8912723214544719
2-122949624-122949633-CT	training	0.0	0.065739185	0.603357618779168
2-122950329-122950338-T	training	0.0	0.20513088	0.3277282194447183
2-122950642-122950653-T	training	1.0199947065958157	0.37651408	2.35039163291002
2-122952041-122952051-T	training	0.355511801997117	0.2725416	1.2227139250948538
2-122952433-122952444-T	training	0.4456081138565153	0.476202	0.9469042347241338
2-122952491-122952539-TG	training	3.175771163921252	4.6725197	0.6863819051226236
2-122953138-122953148-T	training	0.2056314385372701	0.4599206	0.5458478193823734
2-122953268-122953279-TG	training	0.6495324251163342	0.15714356	2.914840352666558
2-122953288-122953302-T	validation	1.3590292407795166	0.68843156	1.8505464707418824
2-122956596-122956614-A	training	1.3230172671486484	1.6424648	0.8166691614939071
2-122956615-122956625-A	training	0.495448359378234	0.687289	0.7563275485599749
2-122957483-122957497-ATT	training	0.1820691387103213	0.12743714	1.2402070247204184
2-122957915-122957930-T	validation	0.5247124281763094	0.7101401	0.7711165367277948
2-122958746-122958759-TATT	training	0.0	0.10230094	0.4943130763505103
2-122962549-122962560-T	training	1.3819660562086042	0.31938636	3.533653445974267
2-122962949-122962965-TG	training	0.7373560432608887	0.46677592	1.4774022920043757
2-122963026-122963035-TTC	training	0.6803034926570232	0.0703094	4.58168188401241
2-122963283-122963297-AAAT	training	0.0	0.14343292	0.4107907837608817
2-122963966-122963991-TTTTA	training	2.30640503927112	1.2082939	1.8393459139961748
2-122963988-122964001-TTA	training	1.5590130465632193	0.27596927	4.412629379425662
2-122964975-122964985-AT	training	0.0	0.07716474	0.5644464016937005
2-122965007-122965016-TA	training	0.0	0.06802431	0.5951519753302364
2-122965026-122965036-AT	training	0.2554595206045686	0.2142713	1.1310594400588556
2-122965194-122965207-TTTA	training	0.0	0.120581806	0.45334654663222773
2-122966807-122966816-T	training	0.0741579509254726	0.2428352	0.5079932017642079
2-122967053-122967062-CTG	training	0.0	0.097730726	0.5057382938046765
2-122967510-122967525-TTTTG	training	0.0	0.17999467	0.3571496557416611
2-122967904-122967914-ATT	training	0.9677857260250462	0.10230094	5.278204471146037
2-122968079-122968088-T	training	0.448662980245085	0.2325522	1.6498552114377383
2-122968178-122968189-T	training	0.9888623682935432	0.5713197	1.6219729114065076
2-122968445-122968456-TC	training	0.0	0.07716474	0.5644464016937005
2-122969845-122969854-AC	training	0.0	0.056598753	0.6385746890334433
2-122969869-122969883-AC	training	0.0606897129034403	0.21655643	0.5076179084513947
2-122970350-122970359-ATT	validation	0.0	0.07487962	0.5718219195581509
2-122971659-122971668-TA	training	0.0	0.13200736	0.43102080899502504
2-122971735-122971745-TA	training	0.0	0.17085424	0.3692022690876096
2-122971742-122971755-ATAA	training	0.1213794258068807	0.166284	0.8313658567802824
2-122971989-122971998-TA	training	0.0	0.049743414	0.6678090029388537
2-122972013-122972025-CA	training	0.1050207389162516	0.111441374	0.9696339701058299
2-122972034-122972046-AC	training	0.5808425856685011	0.10001582	3.4039436763977022
2-122972967-122972976-GAA	training	0.0	0.04745832	0.6781577329783766
2-122972990-122972999-TA	training	0.0	0.07259452	0.5793926713316275
2-122973710-122973721-AC	validation	0.1050207389162514	0.097730726	1.0368683869407902
2-122974043-122974060-TTG	training	0.1575311083743771	0.4917693	0.43518835528368416
2-122974081-122974094-TTA	training	0.0	0.12286693	0.44869824338675995
2-122974922-122974934-TA	training	0.9682994662657646	0.23712242	3.168876950591908
2-122974933-122974942-AC	training	0.0	0.12515202	0.44414436077455577
2-122974949-122974959-TA	training	0.0	0.120581806	0.45334654663222773
2-122974971-122974982-AT	training	0.0	0.19599044	0.33784874943934007
2-122974986-122974995-TA	training	0.0606897129034403	0.16856912	0.598317903798621
2-122975004-122975014-AT	training	0.0	0.08630517	0.5367537572897199
2-122975016-122975026-GT	training	0.0	0.1137265	0.46788769759482335
2-122975025-122975034-TA	training	0.0	0.14114779	0.41468346029627723
2-122975038-122975047-AT	training	0.0	0.10687116	0.48339265850300256
2-122976111-122976124-TTGC	training	0.0	0.120581806	0.45334654663222773
2-122976807-122976816-A	training	1.905127308349652	0.32395655	4.729558508648237
2-122976821-122976840-AAAAC	training	0.2731037080654819	0.7729806	0.4273906064642008
2-122976846-122976855-A	training	0.0742723040403149	0.33995235	0.39611631586992296
2-122977139-122977167-A	validation	1.98777420157491	2.0949163	0.9511862486851594
2-122978034-122978049-CAAGA	testing	0.0	0.29196504	0.2551247937826292
2-122980177-122980186-ATA	testing	0.0	0.06116897	0.6204668305567752
2-122980416-122980437-TATTT	testing	0.0	0.19370532	0.3404773192395698
2-122980516-122980543-T	testing	2.1848436482839264	2.9723985	0.7436677398078168
2-122981176-122981185-T	testing	0.526279779935552	0.20741597	2.037238923975069
2-122981305-122981326-T	testing	2.22340240604389	1.2996984	1.659930743682989
2-122982096-122982105-A	testing	1.470025090777189	0.19827554	5.263673617947986
2-122982257-122982300-A	testing	8.62996680831157	6.994191	1.2305796120109496
2-122985394-122985409-AATT	testing	0.8059828393734766	0.28853738	2.3317778057119662
2-122986140-122986154-A	testing	1.6127720495579425	0.6444432	2.300742420050237
2-122986577-122986588-TC	testing	0.0	0.07259452	0.5793926713316275
2-122987088-122987100-AAAT	testing	0.0	0.13429248	0.4268169426521927
2-122988968-122988987-TGCAGC	testing	0.3636345119812501	0.22569686	1.4235154492470394
2-122990024-122990039-AAGAG	testing	0.0	0.12743714	0.4396819270590547
2-122990804-122990818-A	testing	0.4514876459537152	0.6895741	0.6984621784753519
2-122990838-122990847-GAA	testing	0.0	0.07944983	0.5572588171301137
2-122991993-122992022-A	testing	5.396329136958812	1.9395291	2.694901061700376
2-122992106-122992116-TAA	testing	5.41462580766962	2.8444324	1.8728994449557135
2-122993263-122993272-AGA	testing	0.0	0.07259452	0.5793926713316275
2-122993799-122993808-A	testing	0.137770003530339	0.13429248	1.0148426596122035
2-122994131-122994140-GGT	testing	0.0	0.042888105	0.6998483183747171
2-122994325-122994334-ATA	testing	0.0	0.07487962	0.5718219195581509
2-122995128-122995138-AAC	testing	0.0	0.07259452	0.5793926713316275
2-122995650-122995659-AAT	testing	0.1286829806911782	0.058883846	1.4393091962991518
2-122995991-122996008-A	testing	0.478674217811932	2.0766356	0.265857187033021
2-122996755-122996775-TATT	testing	0.0	0.28625226	0.25889816152790923
2-122996770-122996780-TTA	testing	0.5653108369637689	0.19827554	2.2305242896007127
2-123000406-123000424-CA	testing	3.6897347179074935	0.76612526	4.375504205832184
2-123000425-123000434-AC	testing	3.6556500016771976	0.15028825	15.005298897080458
2-123001346-123001357-TTC	testing	2.094063202260923	0.07259452	12.71224139828381
2-123003049-123003061-AG,2-123003063-123003072-AG	testing	0.0606897129034403	0.23026708	0.4865447470678588
2-123003371-123003387-TAAA	testing	0.0	0.12743714	0.4396819270590547
2-123003407-123003418-CA	testing	0.0606897129034403	0.13657758	0.6792262939854246
2-123005672-123005682-CTG	testing	0.0	0.10001582	0.49996045312815757
2-123006076-123006085-CAA	testing	0.0	0.07259452	0.5793926713316275
2-123006185-123006194-A	testing	0.9451794671035536	0.1891351	3.614848100779026
2-123006222-123006232-AAT	testing	0.0	0.065739185	0.603357618779168
2-123006336-123006345-A	testing	0.0856896706599753	0.20513088	0.6085574513466986
2-123007233-123007242-TAA	testing	0.0	0.10001582	0.49996045312815757
2-123007383-123007394-A	testing	0.4794917434834632	0.28853738	1.4914697357650972
2-123007468-123007477-TAA	testing	0.0	0.08630517	0.5367537572897199
2-123008204-123008213-A	testing	0.2623368044965755	0.14571801	1.4746041793866695
2-123008739-123008758-ACA	testing	0.5296513857452614	0.3513779	1.3949539526531125
2-123009349-123009358-CAA	testing	0.3636345119812504	0.12743714	2.038517156790005
2-123009489-123009500-A	testing	0.3784917690174465	0.31367356	1.1566892721339177
2-123010259-123010268-A	training	0.0678781721746834	0.15028825	0.670739326255561
2-123010585-123010597-AAAT	validation	0.0	0.07716474	0.5644464016937005
2-123010986-123011002-CAAA	training	0.0	0.15257335	0.39592458982707396
2-123011133-123011145-A	training	1.2477284568674	0.5574662	2.049882498700922
2-123011359-123011372-A	training	1.5876806004770103	0.52024394	2.720994904806342
2-123011528-123011543-A	validation	2.095513587275556	0.85638714	2.2956326945964123
2-123011694-123011709-AAAC	training	0.0	0.2142713	0.3181964118263424
2-123016150-123016160-TA	training	0.0	0.10915628	0.47811139115689
2-123017305-123017314-ATT	training	0.0	0.04745832	0.6781577329783766
2-123017464-123017474-AT,2-123017481-123017490-AT,2-123017506-123017515-AT,2-123017531-123017540-AT,2-123017504-123017554-AAATATATATACATATATATTCTGT,2-123017556-123017565-AT,2-123017566-123017576-AT	training	6.783009717907476	7.177	0.9458581445523535
2-123017466-123017516-ATATATATTCTGAAAATATATATAC	training	10.869754331555365	7.067315	1.5305249359844468
2-123018830-123018839-A	training	0.0	0.25083306	0.2850358515243689
2-123019470-123019479-CT	training	0.0	0.081734955	0.550251876420802
2-123021957-123021970-AAAT	training	0.0	0.120581806	0.45334654663222773
2-123022661-123022670-TAT	validation	0.0	0.058883846	0.6293906052601471
2-123023021-123023031-TTC	training	0.0	0.06345409	0.6117925834709919
2-123023275-123023305-CA	training	3.90740220699082	3.0089602	1.288984724536139
2-123023993-123024002-TAA	training	0.0	0.081734955	0.550251876420802
2-123025084-123025093-ATT	training	0.0	0.01546675	0.86605018327787
2-123027354-123027364-A	training	0.03034485645172	0.2725416	0.3498800038753256
2-123027399-123027408-AAG	training	0.0	0.09316051	0.517704162201684
2-123027805-123027822-A	training	1.2740923642735045	1.2265749	1.0358196618023638
2-123027970-123027985-A,2-123027986-123027991-A,2-123027980-123028002-AAAAAC	training	2.7820173082954125	3.2466118	0.8611746687486767
2-123029528-123029538-AAT	training	0.0	0.06345409	0.6117925834709919
2-123030514-123030527-ATA	training	0.0	0.097730726	0.5057382938046765
2-123030688-123030700-A	training	0.1006846570974281	0.41307586	0.39114032201286586
2-123031901-123031928-A,2-123031938-123031948-GTG,2-123032088-123032105-A	training	1.2456893278570496	2.2777252	0.5659566243639297
2-123032263-123032280-AAC	training	0.372567344452932	0.4290716	0.8932011176803518
2-123032535-123032544-A	training	0.2592125510893039	0.32624167	0.8427438619253343
2-123032591-123032604-ATT	training	0.0	0.10230094	0.4943130763505103
2-123033033-123033042-A	validation	0.1765504619150869	0.12972227	1.2038469840781518
2-123033109-123033119-A	training	0.1532132433413586	0.25883093	0.7056616979516193
2-123036761-123036772-T	testing	0.4491129459699604	0.55818033	0.8342895114625507
2-123038009-123038020-TAA	testing	0.0	0.07716474	0.5644464016937005
2-123038523-123038533-AGA	testing	0.0	0.06802431	0.5951519753302364
2-123039077-123039086-AGA	testing	0.0	0.08402008	0.5434189573224836
2-123040930-123040939-A	testing	0.4600678925276387	0.1388627	2.344727295335934
2-123041726-123041734-T	testing	0.060605751996875	0.13657758	0.6788713959998871
2-123041955-123041964-AAG	testing	0.2401879499311002	0.049743414	2.2718057565530074
2-123042302-123042311-TGT	testing	0.0	0.07944983	0.5572588171301137
2-123045149-123045167-TATC	testing	0.1213794258068808	0.44992325	0.40256422292907384
2-123047838-123047847-TTA	testing	0.0	0.10687116	0.48339265850300256
2-123047887-123047906-ACACAT	testing	0.0	0.16856912	0.3723436261026584
2-123047906-123047919-AAAC	testing	0.0	0.11601159	0.46293812290349795
2-123047974-123047990-A	testing	2.8889969893225333	0.9295106	2.903318323602043
2-123048515-123048530-A	testing	0.3155467045280279	0.7741232	0.4753868842836203
2-123049621-123049630-A	testing	0.5027983070813369	0.18227977	2.1354640719784377
2-123051257-123051272-AAAT	testing	0.0	0.14571801	0.4069705757424944
2-123052436-123052452-T	testing	0.5966819907087604	0.9500766	0.6634582569583592
2-123053080-123053100-AC	testing	1.8642118416817024	2.0583549	0.9100504470704528
2-123053188-123053197-GT	testing	0.0	0.049743414	0.6678090029388537
2-123053488-123053498-GGT	testing	0.0	0.033747643	0.7476767272825885
2-123053633-123053642-CTT	testing	0.0	0.097730726	0.5057382938046765
2-123056230-123056241-CTC	testing	0.0	0.07487962	0.5718219195581509
2-123056890-123056899-TC	testing	0.1711018037429876	0.088590294	1.4375172655650437
2-123056909-123056920-CT	testing	0.0606897129034403	0.34452254	0.36148833510993683
2-123057483-123057495-T	testing	0.3427586826399006	0.538257	0.6936996893726205
2-123057496-123057508-T	testing	0.3604476607581274	0.70899755	0.5691582882520811
2-123057892-123057908-TTTTC	testing	0.1517242822586011	0.28853738	0.6478766142361929
2-123060112-123060122-CCA	testing	0.0	0.11829671	0.4580921077555406
2-123061569-123061580-TTG	testing	0.0	0.05431363	0.6480308965578737
2-123061770-123061779-GA	testing	0.0	0.04745832	0.6781577329783766
2-123061795-123061805-TTG	testing	0.0	0.06345409	0.6117925834709919
2-123062564-123062577-T	testing	0.3388953848858927	0.619307	0.6101642065013864
2-123063096-123063105-TGC	testing	0.0	0.08630517	0.5367537572897199
2-123063651-123063660-TTA	testing	0.0	0.058883846	0.6293906052601471
2-123063718-123063732-GAG	testing	0.0	0.05431363	0.6480308965578737
2-123065295-123065304-T	testing	0.0741579509254728	0.19370532	0.5929683225536154
2-123065762-123065771-GAT	testing	0.1820691387103213	0.036032766	2.0735382143910925
2-123066314-123066332-TTTAA	testing	0.1517242822586011	0.84039134	0.26768034918165146
2-123066328-123066343-ATTTT	testing	2.349838931674249	0.5310803	3.8819765593605906
2-123069269-123069278-ATT	testing	0.0	0.058883846	0.6293906052601471
2-123070675-123070685-CTA	testing	0.0	0.10687116	0.48339265850300256
2-123070812-123070821-TTA	testing	0.0	0.09316051	0.517704162201684
2-123071317-123071327-AGG	testing	0.0	0.065739185	0.603357618779168
2-123071575-123071584-TG	testing	0.0	0.097730726	0.5057382938046765
2-123072247-123072257-AGA	testing	0.0	0.07716474	0.5644464016937005
2-123072999-123073011-A,2-123073012-123073023-A	testing	2.571862489662525	2.2777252	1.1237053338470422
2-123074272-123074290-TTGT	testing	1.9522801232732312	1.500788	1.2820436705380296
2-123074287-123074307-TTTA	testing	2.432650968426652	0.8072573	2.791546530875698
2-123075217-123075228-TTA	testing	0.2224738527764178	0.097730726	1.63087376099766
2-123077161-123077176-AAAT	testing	0.0	0.12515202	0.44414436077455577
2-123077329-123077339-TG	testing	0.0	0.07716474	0.5644464016937005
2-123077466-123077475-CAC	testing	0.0910345693551606	0.06116897	1.1853061377457497
2-123079190-123079199-TG	testing	0.0606897129034403	0.097730726	0.8126694123574921
2-123079724-123079733-TGC	testing	0.0	0.022322118	0.8175136405012216
2-123079928-123079937-TAA	testing	0.0	0.058883846	0.6293906052601471
2-123080782-123080796-T	testing	1.3031858341758806	0.854102	1.470687446599924
2-123082195-123082205-A	testing	0.1241891148176436	0.17313933	0.8207866469381893
2-123082507-123082517-CA	testing	0.0	0.06116897	0.6204668305567752
2-123082662-123082679-AC	testing	0.0606897129034403	0.5074794	0.2645187851694071
2-123082689-123082703-CCA	testing	2.925586251956397	0.32395655	7.136547959823707
2-123082710-123082726-ACA	testing	0.0	0.4239301	0.19086515548543598
2-123082727-123082739-GAA	testing	0.0	0.10230094	0.4943130763505103
2-123083736-123083745-AT	training	0.0	0.03831786	0.7229724346516061
2-123083770-123083781-TG	validation	0.0	0.06802431	0.5951519753302364
2-123084584-123084600-TG	training	1.3794274684484125	0.3353821	3.397997915964879
2-123085031-123085040-A	training	2.4402353883035253	0.14114779	10.533936007887633
2-123085088-123085104-T,2-123085246-123085276-TG,2-123085278-123085303-TG,2-123085358-123085382-CAAA	training	3.1735512793644065	3.9595659	0.806379637626872
2-123085501-123085510-AAC	training	0.0	0.056598753	0.6385746890334433
2-123085597-123085606-AG	training	0.0	0.07944983	0.5572588171301137
2-123088060-123088072-A	training	0.4897477310662424	0.3250991	1.387318230187367
2-123088799-123088810-CA	training	0.0	0.20970109	0.32289198594683666
2-123089935-123089946-A	validation	0.0606057519968751	0.33081192	0.37279783715565507
2-123089996-123090005-TA,2-123090004-123090015-TG	training	0.6880012528771935	0.78326356	0.8921473595912793
2-123090030-123090048-TA	training	3.5357116518263365	2.2594442	1.5409186840809106
2-123090128-123090142-TATT	training	0.2709118854058741	0.11829671	1.6991180737715839
2-123090261-123090277-TTCTG	training	0.4277545093574699	0.22341174	1.631834729801305
2-123093675-123093686-TTA	training	0.0	0.088590294	0.530249982005967
2-123093730-123093740-TCT	training	0.1820691387103212	0.07944983	1.571855145866236
2-123093880-123093906-AC	training	2.438900230763093	2.442253	0.998681181913481
2-123094939-123094952-T	training	0.8832583386725836	0.61759317	1.3702169694181783
2-123096084-123096097-TC	training	0.0	0.15028825	0.39953933115118273
2-123096848-123096857-A	training	0.4400040350363229	0.15942869	2.0815123995589033
2-123097354-123097363-ATA	training	0.4412242283300566	0.06345409	3.3111696888713924
2-123097539-123097552-TTTG	training	0.3638398339508377	0.14571801	1.8876916427527541
2-123098454-123098468-TTG	training	0.0	0.07716474	0.5644464016937005
2-123098558-123098569-TAA	training	0.0	0.040602982	0.7112224689516187
2-123098926-123098936-AG	training	0.2257156253246837	0.03146255	2.4776305139728665
2-123100360-123100378-AC	training	0.8949261444950548	0.9089446	0.9861058223564058
2-123100380-123100389-AC	validation	0.884131794023289	0.23940751	2.89955809764872
2-123101212-123101234-AC	training	3.9045641589225513	1.377392	2.71056304550353
2-123101251-123101262-AT	validation	0.0	0.19142023	0.34314707664598304
2-123101710-123101721-TAT	training	0.0	0.0703094	0.5871666508131671
2-123102563-123102572-TG	training	0.0	0.10230094	0.4943130763505103
2-123102804-123102816-TATT	validation	0.1213794258068808	0.065739185	1.335709632015391
2-123103262-123103271-GAT	training	0.0	0.05431363	0.6480308965578737
2-123103839-123103856-TTA	validation	0.0	0.3250991	0.2352392653854125
2-123103855-123103869-TTA	training	0.0	0.21655643	0.31589944326829816
2-123105444-123105456-A	training	0.2611517163597818	0.496768	0.6051794271136888
2-123107172-123107189-CT	training	0.0606897129034402	0.38736838	0.32970894193718553
2-123110148-123110165-AAC	training	0.0	0.21655643	0.31589944326829816
2-123110300-123110311-AC	training	0.5002193338888936	0.081734955	3.302718147364075
2-123110319-123110330-AC	training	0.0	0.14343292	0.4107907837608817
2-123111491-123111501-A	training	0.0678281421902375	0.24740541	0.4830901804040343
2-123112548-123112558-TGC	training	0.0	0.040602982	0.7112224689516187
2-123112862-123112871-CCA	training	0.0	0.09087539	0.5239020074824733
2-123112892-123112901-TTA	training	0.0	0.052028537	0.6577712446183706
2-123113647-123113656-AG	training	0.0	0.040602982	0.7112224689516187
2-123114254-123114263-A	training	0.0	0.16856912	0.3723436261026584
2-123114705-123114715-AGA	training	0.0	0.08402008	0.5434189573224836
2-123115269-123115278-ATA	training	0.0	0.06345409	0.6117925834709919
2-123115346-123115357-A	training	0.4442653029559156	0.3582332	1.1877474241410608
2-123116143-123116152-TCC	training	0.0	0.088590294	0.530249982005967
2-123117849-123117858-T	training	0.1532132433413585	0.22112665	0.788515195924594
2-123118539-123118551-TTG	training	0.0	0.13200736	0.43102080899502504
2-123118886-123118895-TAA	training	0.0	0.06345409	0.6117925834709919
2-123120773-123120782-TGG	training	0.0	0.081734955	0.550251876420802
2-123120911-123120944-A	training	3.405616746574511	4.5445538	0.7547800924546317
2-123120945-123120963-CAA	training	3.42190810323754	4.7090816	0.732345257613749
2-123121055-123121071-AAATA	training	0.0	0.25883093	0.27868277687210524
2-123121685-123121694-A	training	0.0	0.11601159	0.46293812290349795
2-123121696-123121705-TCA	training	0.0	0.14571801	0.4069705757424944
2-123122132-123122145-TA	training	1.0381410109315403	0.4090769	2.235695650169042
2-123122265-123122276-AT	training	0.0	0.24626285	0.2887979464155626
2-123122285-123122297-AC	training	0.6664035260735581	0.10230094	3.78843284699299
2-123123782-123123799-T	training	0.994141848421992	1.1351705	0.8858225228193127
2-123123820-123123829-T	training	0.0	0.23369473	0.29967509525847175
2-123123938-123123947-TA	training	0.0	0.081734955	0.550251876420802
2-123124124-123124144-TTAT	training	3.584367257803421	0.3959375	7.429095919956488
2-123124154-123124163-TC	training	1.6335543457631947	0.0703094	10.178852992043861
2-123125203-123125212-AAT	training	0.0910345693551606	0.06116897	1.1853061377457497
2-123125997-123126009-T	training	0.399128524230556	0.5664638	0.7489206829096434
2-123126063-123126078-T	training	0.2960762432293206	0.69871455	0.49589210967713127
2-123126873-123126882-AGT	training	0.4450468769456666	1.2677069	0.398511462467336
2-123126892-123126931-T	training	2.906961576897689	4.1789365	0.7027357327919425
2-123127308-123127317-CAC	training	0.0	0.036032766	0.7351170085007314
2-123128105-123128114-ATA	training	0.0	0.040602982	0.7112224689516187
2-123129022-123129031-CAG	training	0.0	0.06802431	0.5951519753302364
2-123129192-123129201-GAG	validation	0.0	0.09087539	0.5239020074824733
2-123129742-123129751-T	training	0.0	0.23940751	0.29463107637188113
2-123130467-123130477-TCA	validation	0.9996052891103386	0.07944983	6.1276474271964405
2-123130620-123130630-AC	training	0.0	0.049743414	0.6678090029388537
2-123131077-123131087-AT	training	0.0	0.14571801	0.4069705757424944
2-123131420-123131429-TGA	training	0.9996052891103386	0.10687116	5.315411240070094
2-123131642-123131652-AGA	training	0.0	0.040602982	0.7112224689516187
2-123133853-123133863-A	training	0.1092902494786511	0.20513088	0.685903208087792
2-123134808-123134817-T	training	0.0303448564517201	0.23026708	0.39466499795171867
2-123135266-123135275-T	training	0.0	0.23026708	0.3027852488355787
2-123137415-123137431-TATT	training	0.510919041209135	0.17313933	2.236657171302042
2-123137702-123137712-AT	training	0.0	0.065739185	0.603357618779168
2-123138182-123138238-ATAC	training	8.549308389063315	5.751092	1.4782383167216162
2-123138983-123138992-CAT	training	0.0	0.07944983	0.5572588171301137
2-123139324-123139337-TGTA	training	0.0	0.1137265	0.46788769759482335
2-123139510-123139520-AGC	training	0.4998026445551706	0.07487962	3.4298029956559293
2-123139771-123139791-AAC	training	0.0	0.42278755	0.19128229048300788
2-123140080-123140091-TTA	training	0.0	0.09087539	0.5239020074824733
2-123140606-123140621-GTTG	training	0.0	0.3456651	0.2243837356795495
2-123140901-123140911-TTA	training	0.0	0.088590294	0.530249982005967
2-123140956-123140965-AT	training	0.0	0.06345409	0.6117925834709919
2-123141646-123141655-TGA	training	0.2570690119799255	0.12972227	1.5543508776050552
2-123143602-123143611-AG	training	0.0606897129034403	0.065739185	0.9695336253972788
2-123145507-123145516-T	training	0.0303448564517201	0.17085424	0.48123616765873817
2-123145613-123145622-TTA	training	4.69282785353282	0.0954456	24.522567167195472
2-123145847-123145864-AAT	training	0.0	0.19827554	0.33526047761073535
2-123147532-123147541-GA	training	0.0	0.033747643	0.7476767272825885
2-123147871-123147880-AGA	training	0.2401879499311007	0.042888105	2.3807996469062322
2-123149444-123149453-A	training	0.0	0.15257335	0.39592458982707396
2-123150893-123150903-TCC	training	0.0	0.0703094	0.5871666508131671
2-123151856-123151865-TAA	validation	0.0	0.07259452	0.5793926713316275
2-123152565-123152574-AGC	training	0.0	0.042888105	0.6998483183747171
2-123152780-123152805-TCCC	training	4.341970680332896	5.641407	0.7736728436658289
2-123152802-123152831-CCTT,2-123152846-123152855-GTG	training	12.927963302482802	3.0455222	4.141748960628159
2-123154857-123154866-TG	training	0.0	0.06116897	0.6204668305567752
2-123155130-123155140-ATA	validation	0.0	0.065739185	0.603357618779168
2-123156789-123156799-T	training	0.3268448792414416	0.49376878	0.7188739011192903
2-123157112-123157132-CA	training	0.351713791311875	0.81525517	0.4935386394068389
2-123157410-123157423-ATT	training	0.0	0.07716474	0.5644464016937005
2-123158075-123158085-TA	training	0.0	0.07259452	0.5793926713316275
2-123158316-123158325-TTA	training	0.0303448564517201	0.06345409	0.7974401647075342
2-123158309-123158318-T	validation	0.3862862915838597	0.28168204	1.2740612358492416
2-123159464-123159478-TAAT	training	0.0	0.15485847	0.3923746383630099
2-123162301-123162310-CAT	validation	0.0	0.07487962	0.5718219195581509
2-123162655-123162674-CCCTC	training	0.4003132498851676	0.58217394	0.7334100887600127
2-123162680-123162703-CTTC	training	0.3822401873542926	1.062047	0.414991981696345
2-123162711-123162725-CTTC	training	0.3822401873542925	0.28053948	1.2672540240878356
2-123162732-123162741-TC	training	0.0	0.15714356	0.38888782592883137
2-123162936-123162950-TA	training	0.1487273198447504	0.40107903	0.49638341449800927
2-123165472-123165486-TTG	validation	0.0	0.13657758	0.42269432293626474
2-123167031-123167052-T	training	4.603427122831014	3.5939484	1.273279053608603
2-123168184-123168193-CTT	training	0.0	0.05431363	0.6480308965578737
2-123169297-123169306-CAA	training	0.0	0.036032766	0.7351170085007314
2-123171070-123171079-A	training	0.2056314385372684	0.12286693	1.371362895954408
2-123171789-123171799-ATA	training	1.2301679295582226	0.10687116	6.429934117245839
2-123173430-123173439-T	training	0.4991901343170968	0.22112665	1.8658997449046872
2-123174128-123174149-TATT	training	0.5510800141213603	0.52478737	1.042082547413467
2-123174461-123174473-TTTA	validation	0.1213794258068807	0.10915628	1.0584402524604124
2-123174843-123174852-GTG	training	0.0	0.111441374	0.47294433491526594
2-123175496-123175505-CT	training	0.0	0.120581806	0.45334654663222773
2-123175703-123175712-A	training	0.4512168842099575	0.21655643	1.7412910684201155
2-123175748-123175758-AT,2-123175791-123175803-GA	training	1.0208891699497735	0.9226553	1.0960576549593726
2-123175763-123175774-TG	training	0.8555268747001366	0.2851097	2.481181010761704
2-123175773-123175790-TA	training	1.0330864084001825	1.0323405	1.0006587315389517
2-123175800-123175812-AGAA	training	1.5718453689500809	0.20513088	5.4791090595290814
2-123176014-123176023-TAA	training	0.0	0.10687116	0.48339265850300256
2-123176470-123176480-TA	training	0.0	0.08630517	0.5367537572897199
2-123180075-123180084-AG	training	0.0	0.07716474	0.5644464016937005
2-123180287-123180298-AAT	training	0.983816393765524	0.045173198	7.465678298039037
2-123180898-123180910-GGCT	training	0.1213794258068808	0.11829671	1.0141216778158535
2-123181040-123181049-TGG	training	0.0	0.052028537	0.6577712446183706
2-123181926-123181935-CAA	training	0.0	0.11601159	0.46293812290349795
2-123182145-123182155-AC	training	0.0	0.10230094	0.4943130763505103
2-123182602-123182612-A	training	0.4977710840762802	0.19827554	2.0040901914930074
2-123184842-123184861-TTTTG	training	0.7838753350783746	0.24626285	2.5526138165800187
2-123185728-123185738-AAT	training	0.1818172559906251	0.06116897	1.7485825962071053
2-123185815-123185825-A	training	0.2144083124778681	0.23026708	0.9519819912958568
2-123185951-123185960-ACA,2-123186033-123186042-A	validation	0.0428943268970594	0.17770955	0.5145459596080129
2-123186183-123186195-A	training	0.6273059403724719	0.48162913	1.2504634016051979
2-123186380-123186392-AAT	validation	0.0	0.09087539	0.5239020074824733
2-123186714-123186723-A	training	0.0303448564517201	0.10001582	0.6516727349452663
2-123187165-123187183-A	training	1.0459643713662783	1.2265749	0.8638519931036523
2-123188711-123188720-A	validation	0.0	0.104586035	0.48879191583140075
2-123190031-123190050-AAAC	training	0.5637835033505952	0.82668066	0.7163023164318496
2-123190047-123190057-A	training	1.3255716921855114	0.84724665	1.504963561692735
2-123190059-123190073-AAC	training	0.0	0.39308113	0.2028063819842386
2-123190222-123190239-A	training	1.388284270068311	1.395673	0.9950599295890953
2-123191237-123191265-GT	training	2.916171720953548	3.795038	0.7743625918292832
2-123192048-123192057-TA	training	0.0	0.07259452	0.5793926713316275
2-123192155-123192165-AT	training	0.0	0.69300175	0.12610312650634126
2-123192204-123192213-AT	training	0.0857886537941188	0.104586035	0.9081199202776417
2-123192227-123192236-TA	training	0.1050207389162516	0.13429248	0.8750632496452794
2-123192321-123192331-AT	training	0.1354559427029372	0.1639989	0.891882287020655
2-123192331-123192341-CA	training	0.1354559427029372	0.0954456	1.2047134481560966
2-123193414-123193424-A	training	0.1989034788143779	0.28739482	0.7715732461636371
2-123194036-123194045-AG	training	0.0	0.058883846	0.6293906052601471
2-123196303-123196312-TGT	training	0.0	0.06345409	0.6117925834709919
2-123197970-123197983-ATA	training	0.551523360946182	0.17085424	2.405439032249161
2-123197978-123197996-AATA	training	0.7353644812615779	0.38222688	1.732305924675078
2-123200665-123200675-AAG	training	0.0910345693551606	0.081734955	1.0511713024891696
2-123201175-123201184-T	training	0.0908479272944369	0.37080133	0.4053682841007201
2-123201185-123201206-TTTGTT	validation	0.5441900226596202	0.41821733	1.2430885371193978
2-123201402-123201415-TA	training	0.2271548468692946	0.2782544	0.8649069167980455
2-123203152-123203175-TG	training	7.587352421111227	2.5793598	2.869100454933759
2-123203176-123203191-TG	validation	1.5955154795580158	2.2685847	0.7158348525843369
2-123203953-123203962-TA	training	0.0	0.07944983	0.5572588171301137
2-123204517-123204530-TTTA	training	0.0	0.12743714	0.4396819270590547
2-123206293-123206302-GGA	training	0.0	0.09087539	0.5239020074824733
2-123207971-123207991-TTG	training	0.8479887739021122	0.69642943	1.1902985226225407
2-123208136-123208145-CAC	training	0.0	0.07716474	0.5644464016937005
2-123208429-123208438-TTC	validation	0.3725673444529334	0.04745832	3.2047519899381287
2-123208477-123208489-CTA	training	0.3831892809068511	0.15942869	1.8625128967303155
2-123208493-123208502-TAA	training	0.2401879499311	0.06345409	2.0812446475404807
2-123208924-123208937-AATA	validation	0.0	0.0954456	0.5116513239489658
2-123209333-123209349-TATTT	validation	0.0	0.15942869	0.38546237889109336
2-123210115-123210126-AT	training	0.0	0.13200736	0.43102080899502504
2-123210693-123210702-T	validation	0.0303448564517201	0.14343292	0.5354446574100171
2-123210800-123210809-GAT	training	0.2573659613823564	0.045173198	2.461652469640825
2-123210974-123210983-TAT	training	0.0	0.06116897	0.6204668305567752
2-123211014-123211026-T	training	0.6241321596588484	0.47505945	1.2592300842266801
2-123211145-123211155-T	training	0.3362594450823263	0.45363653	0.7879889086840536
2-123211266-123211279-TGA	training	0.0	0.07487962	0.5718219195581509
2-123212024-123212033-ATT	training	0.0	0.07716474	0.5644464016937005
2-123213036-123213046-T	training	0.080316649769062	0.26682884	0.49155527076077765
2-123213060-123213069-TAT	training	0.0	0.081734955	0.550251876420802
2-123214812-123214821-GT	training	0.4498945871693628	0.19827554	1.8435792192995872
2-123216593-123216602-AG	validation	0.0	0.0954456	0.5116513239489658
2-123217348-123217357-AT	training	0.0857886537941188	0.081734955	1.0223055536790862
2-123218729-123218738-CTT	training	0.0	0.1137265	0.46788769759482335
2-123219758-123219802-AG	training	9.53222594053377	5.897339	1.606083288027202
2-123220571-123220586-A	validation	0.427921134505395	0.7329912	0.6337655601948676
2-123220739-123220754-AAAC	training	0.0	0.12515202	0.44414436077455577
2-123221192-123221201-A	validation	0.2080542512075756	0.097730726	1.5579483140499648
2-123221859-123221869-AAT	training	0.0	0.088590294	0.530249982005967
2-123221904-123221913-AC	training	0.0	0.056598753	0.6385746890334433
2-123222153-123222162-AG	training	0.0	0.049743414	0.6678090029388537
2-123225927-123225945-CA	training	1.727415749162894	0.81411254	1.999114626698912
2-123226162-123226172-AT,2-123226176-123226210-ATATATATTTATATATGGATATATATATCCGGAT,2-123226194-123226204-AT,2-123226208-123226218-AT,2-123226294-123226303-TTA	training	73.29872139914443	0.9957788	66.9831551761582
2-123227398-123227409-CT	training	0.0	0.09316051	0.517704162201684
2-123227870-123227887-TTG	validation	0.0	0.20741597	0.32529214406135115
2-123228030-123228050-TTG	training	0.2573659613823567	0.39193857	0.7264442822248247
2-123228499-123228510-TTG	training	0.0	0.09316051	0.517704162201684
2-123229393-123229405-T	training	0.2995769210245129	0.42621523	0.7593412319603765
2-123230315-123230325-TTC	training	0.0	0.097730726	0.5057382938046765
2-123231571-123231583-T,2-123231588-123231600-T	training	1.5489690453979374	1.4916476	1.036013904961084
2-123232127-123232139-TCAC	training	0.0	0.07716474	0.5644464016937005
2-123232471-123232480-TTA	training	0.0	0.11829671	0.4580921077555406
2-123233216-123233225-T	training	0.2853344642078256	0.15257335	1.5256338968771865
2-123235309-123235351-AT	training	4.92416405120994	5.312351	0.9282775731304086
2-123236437-123236447-T	validation	0.0303448564517201	0.2142713	0.41475265622957014
2-123238069-123238080-A	training	0.4850770133753315	0.45535037	1.0535277276853736
2-123239103-123239115-AT,2-123239156-123239169-TG	training	2.6608800758164173	2.3965511	1.1058776549041665
2-123239114-123239148-TG	training	2.7006549861739977	3.0089602	0.9008333352655971
2-123240237-123240256-TTTA	training	0.1715773075882377	0.30224803	0.6751488816197254
2-123240918-123240949-A	training	2.3205795962028475	2.771309	0.8430230240642326
2-123241234-123241243-ATT	training	0.0	0.10230094	0.4943130763505103
2-123243839-123243851-TAA	validation	0.0	0.10687116	0.48339265850300256
2-123244134-123244143-TGC	training	0.1575311083743772	0.07259452	1.4921163683202525
2-123244428-123244448-TTA	training	0.0	0.60273993	0.14230015362866885
2-123244863-123244874-T	training	0.6660748788566303	0.48191476	1.316472671799269
2-123247002-123247011-AC	validation	0.0857886537941189	0.056598753	1.1863993182252153
2-123247272-123247281-AGT	training	0.0	0.088590294	0.530249982005967
2-123247726-123247736-GTG	training	0.0910345693551606	0.166284	0.7174091171649841
2-123247866-123247877-A	training	0.6206940424066394	0.68157625	0.9221033039407728
2-123247876-123247887-AT	training	1.3200735033308797	2.1314783	0.63638239427687
2-123247918-123247928-CA	training	0.1286829806911782	0.17313933	0.8372392972157404
2-123249077-123249086-TGG	training	0.0	0.12286693	0.44869824338675995
2-123249215-123249234-A	training	0.6059629911489846	1.2357154	0.5285280016603721
2-123249895-123249916-A	training	1.1429432268926107	1.5921924	0.7345164928601563
2-123250026-123250036-A	training	0.0678781721746834	0.25197563	0.4769596468218081
2-123250095-123250105-AACAC	training	0.2625518472906285	0.104586035	1.7721241202539972
2-123250799-123250809-TG	training	1.126351953655509	1.6333244	0.7075143889138751
2-123250810-123250838-AT	training	4.865819977656391	4.05097	1.1963035092174577
2-123250881-123250896-ATTTT	training	0.0	0.28625226	0.25889816152790923
2-123251434-123251444-AGA	training	0.0	0.0703094	0.5871666508131671
2-123251479-123251488-AC	training	0.0	0.024607211	0.8025217738000733
2-123251596-123251607-ATA	training	0.1820691387103212	0.09087539	1.477765880191895
2-123251767-123251787-AAATGA	training	0.0	0.25083306	0.2850358515243689
2-123251890-123251899-TA	training	0.0	0.04745832	0.6781577329783766
2-123252088-123252100-TAT	training	0.0	0.07716474	0.5644464016937005
2-123253305-123253315-T	training	0.0303448564517201	0.2348373	0.3892781851117546
2-123254699-123254711-TTTA	training	0.0	0.10001582	0.49996045312815757
2-123255215-123255227-TTGT	training	0.0	0.097730726	0.5057382938046765
2-123255674-123255686-TATT	training	0.0	0.097730726	0.5057382938046765
2-123256095-123256104-A	training	0.0677279713514684	0.18684998	0.5847236640960142
2-123256568-123256580-T	training	0.6572632469986815	0.49719644	1.2680304105608557
2-123258074-123258087-ATA	training	0.1286829806911784	0.1137265	1.069979533147169
2-123258082-123258096-AATA	training	0.1715773075882378	0.14114779	1.126186176486369
2-123258105-123258121-ATAA	training	0.5781596415256796	0.27368414	1.8147937494100752
2-123258456-123258466-A	training	0.131788068441317	0.3388098	0.5282198994674161
2-123259637-123259649-T	training	0.6233872437549128	0.53775716	1.1342675380624703
2-123259755-123259764-GAA	training	0.0	0.049743414	0.6678090029388537
2-123259816-123259834-A	training	1.00607417637279	1.064332	0.9499645946111505
2-123260249-123260258-A	training	0.060605751996875	0.15714356	0.6245762172572978
2-123261274-123261283-ATG	validation	0.8907533071991465	0.056598753	6.326699850535505
2-123262484-123262493-GTG	validation	0.5888476200461814	0.03831786	4.980178409687522
2-123262620-123262647-A	validation	5.3849784482502265	2.9723985	1.7852431734523453
2-123264954-123264966-A	training	0.0743636599223747	0.3959375	0.3515839393519843
2-123266181-123266192-T	training	0.2668783266051508	0.39136732	0.7466477962049873
2-123267067-123267083-T	training	0.880162841443541	1.0254853	0.8708801807038625
2-123268488-123268504-ATTGA	training	0.0	0.12743714	0.4396819270590547
2-123270366-123270375-TC	training	0.0	0.08630517	0.5367537572897199
2-123270993-123271003-TA	training	0.0	0.17085424	0.3692022690876096
2-123271002-123271013-AC	training	0.0	0.12743714	0.4396819270590547
2-123271126-123271139-TCC	training	0.1286829806911781	0.12286693	1.0260965172857996
2-123271303-123271313-TA	training	0.1820691387103213	0.13429248	1.2039188740087658
2-123271522-123271538-A	training	0.8629819247503969	0.9523617	0.9150674380779886
2-123271687-123271704-A	validation	0.5679028085741714	0.8049722	0.7380368243070576
2-123273569-123273578-CAA	testing	0.0	0.10687116	0.48339265850300256
2-123273874-123273883-TG	testing	0.0	0.04745832	0.6781577329783766
2-123274916-123274926-A	testing	0.0678281421902375	0.38279814	0.3476155525169122
2-123275902-123275911-GAT	testing	0.0	0.081734955	0.550251876420802
2-123276080-123276089-CAA	testing	0.0	0.10001582	0.49996045312815757
2-123277320-123277329-AAT	testing	0.0	0.065739185	0.603357618779168
2-123279251-123279264-AT	testing	0.905610581830138	0.33081192	2.334221815009524
2-123279401-123279410-GAA	testing	0.0	0.03146255	0.7606729064665184
2-123279458-123279469-AAC	testing	0.0	0.10687116	0.48339265850300256
2-123279537-123279547-A	testing	0.0429338790741091	0.19142023	0.4904734275795098
2-123280219-123280233-TTA	testing	0.0	0.10001582	0.49996045312815757
2-123281566-123281579-TTTA	testing	0.0	0.12743714	0.4396819270590547
2-123282656-123282667-TAG	testing	0.0	0.04745832	0.6781577329783766
2-123282882-123282891-ATG	testing	0.0	0.0703094	0.5871666508131671
2-123283199-123283208-TA	testing	0.0	0.07944983	0.5572588171301137
2-123283252-123283266-CTC	testing	0.2725437818833089	0.3582332	0.8130004152543049
2-123283264-123283278-CTT	testing	0.0910345693551606	0.4170748	0.3694524841573416
2-123287852-123287862-T	testing	0.5150879333590428	0.2702565	1.661248170819534
2-123288096-123288126-AC	testing	2.76583825303437	2.2046018	1.243528601355067
2-123288761-123288772-CTA	testing	0.0	0.10001582	0.49996045312815757
2-123289528-123289546-A	testing	1.0225126700765677	1.4916476	0.7052520106062219
2-123290613-123290626-ATA	testing	0.0	0.12286693	0.44869824338675995
2-123291240-123291248-ATAG,2-123291246-123291261-AG,2-123291262-123291273-AG,2-123291283-123291300-T,2-123291307-123291316-TC	testing	0.5089185166002523	2.0949163	0.2774222035711577
2-123291969-123291978-A	testing	0.060605751996875	0.12743714	0.7061544653475461
2-123292519-123292541-TGTT	testing	0.1213794258068807	0.64787084	0.29601291288062614
2-123293576-123293585-TAG	testing	0.0	0.09316051	0.517704162201684
2-123293686-123293695-AT	testing	0.0	0.1137265	0.46788769759482335
2-123293702-123293713-AT	testing	0.0606897129034403	0.22569686	0.49337200519354196
2-123294564-123294573-ATA	testing	0.0	0.024607211	0.8025217738000733
2-123294838-123294847-GGA	testing	0.0	0.06116897	0.6204668305567752
2-123295523-123295541-A	testing	1.936606820630828	1.7658607	1.0915106474083667
2-123295542-123295552-A	testing	0.299576921024513	1.041481	0.3500513114318267
2-123296143-123296152-ATT	testing	0.0	0.056598753	0.6385746890334433
2-123297830-123297845-AAAT	testing	0.0	0.12286693	0.44869824338675995
2-123298709-123298720-ATT	testing	0.0	0.08630517	0.5367537572897199
2-123299241-123299251-T	testing	0.4505138375130459	0.31024593	1.341911758912626
2-123299275-123299285-ATA	testing	0.0	0.058883846	0.6293906052601471
2-123299951-123299962-AAC	testing	0.0	0.07259452	0.5793926713316275
2-123299976-123299986-CAA	testing	0.0	0.10915628	0.47811139115689
2-123300000-123300009-CAA	testing	0.2566527056144818	0.12515202	1.5840528795365985
2-123300273-123300282-AT	testing	0.121379425806881	0.12515202	0.9832442356363537
2-123300335-123300347-GAAA	testing	0.0	0.10001582	0.49996045312815757
2-123301047-123301057-A	testing	0.0	0.20056066	0.3327115398269354
2-123302319-123302330-AAG	testing	0.0	0.058883846	0.6293906052601471
2-123302659-123302668-TA	testing	0.0	0.10915628	0.47811139115689
2-123303725-123303735-ATT	testing	0.0	0.07487962	0.5718219195581509
2-123303801-123303811-A	testing	0.0678781721746834	0.20970109	0.542065164106085
2-123304287-123304296-TAT	testing	0.0	0.033747643	0.7476767272825885
2-123304502-123304511-CAA	testing	0.0	0.08402008	0.5434189573224836
2-123305488-123305536-TATC	testing	4.044383780960684	4.416588	0.9175917265335436
2-123305538-123305553-TCTA	testing	4.010905858227807	4.6908007	0.8580832548988747
2-123305941-123305950-TAT	testing	0.0	0.06116897	0.6204668305567752
2-123309028-123309044-ACA	testing	0.1818172559906247	0.26911393	0.7634966688757172
2-123309981-123309990-T	testing	0.0303448564517201	0.17770955	0.4693567666352134
2-123310813-123310822-TCA	testing	0.0	0.10687116	0.48339265850300256
2-123311545-123311558-ATA	testing	0.9055506036472898	0.1388627	4.209743101988255
2-123311755-123311764-T	testing	0.1045834542734067	0.16171378	0.7817068488843297
2-123313817-123313826-TCA	testing	0.0	0.11601159	0.46293812290349795
2-123314575-123314590-ATAA	testing	0.2713125687609505	0.1891351	1.284218238328555
2-123316006-123316026-GTTTT	testing	0.0	0.26568627	0.27345844841262434
2-123316052-123316063-AC	testing	0.0	0.07944983	0.5572588171301137
2-123316604-123316615-TG,2-123316662-123316675-AAAT,2-123316726-123316738-ATAA,2-123316726-123316867-ATAAAGAAATAAATATATATTTATTTATAAAGAA,2-123316752-123316772-ATAA,2-123316854-123316866-ATAA	testing	18.02208834659565	0.508979	29.75814986493073
2-123317942-123317954-TTG	testing	0.2566527056144811	0.104586035	1.743289592637548
2-123321651-123321662-T	testing	0.8784153813340743	0.6347315	1.3316638545292727
2-123326135-123326144-TGT	testing	0.0	0.08630517	0.5367537572897199
2-123327161-123327170-AT	testing	0.0	0.040602982	0.7112224689516187
2-123327540-123327549-AT	testing	0.0	0.04745832	0.6781577329783766
2-123328212-123328225-AAAT	testing	0.1213794258068808	0.12286693	0.9933255948151697
2-123328621-123328631-TA	testing	0.0	0.13200736	0.43102080899502504
2-123329059-123329076-A	testing	0.2369847907349959	0.7649827	0.38958558446891006
2-123329352-123329361-TG	testing	0.0	0.0954456	0.5116513239489658
2-123329750-123329759-GAA	testing	0.0	0.097730726	0.5057382938046765
2-123329887-123329896-A	testing	0.0	0.16171378	0.38209680820016434
2-123331258-123331267-A	testing	0.0800626499770337	0.19827554	0.6036789003115498
2-123332663-123332672-AGC	testing	0.0	0.049743414	0.6678090029388537
2-123332674-123332683-GT	testing	0.0	0.06116897	0.6204668305567752
2-123333420-123333429-TTC	testing	0.0	0.097730726	0.5057382938046765
2-123340490-123340500-CCT	testing	0.3150622167487544	0.052028537	2.7301599090488806
2-123340978-123340988-AG,2-123341002-123341017-AG,2-123341017-123341026-AG,2-123341031-123341046-AG,2-123341046-123341055-AG,2-123341067-123341079-AAGG,2-123341076-123341093-AGGG,2-123341114-123341133-GAAG	testing	1.9443767716903813	0.9660724	1.9176716062533659
2-123341895-123341904-TAA	testing	0.0	0.045173198	0.688832383509248
2-123342992-123343004-ATA	testing	0.0	0.08402008	0.5434189573224836
2-123343325-123343336-T	testing	0.100684657097428	0.42507267	0.38220358545309163
2-123343467-123343477-CCA	testing	0.0	0.088590294	0.530249982005967
2-123344276-123344284-T	testing	0.1345128636363772	0.19370532	0.7984631113810851
2-123344607-123344616-TAA	testing	0.0	0.05431363	0.6480308965578737
2-123345544-123345565-TG,2-123345577-123345588-AT,2-123345587-123345596-AC	testing	1.817941959627324	1.4870774	1.2084741170325557
2-123345595-123345604-AT	testing	0.2257156253246843	0.08630517	1.7482908570099494
2-123345631-123345641-TA	testing	0.746688877323729	0.15257335	3.3522494646554315
2-123345644-123345655-AT	testing	0.7270636150188681	0.16856912	3.0795186543369844
2-123345698-123345708-TA	testing	1.913217646229868	0.21198621	6.4529058711597145
2-123345718-123345727-TA	testing	0.0	0.17085424	0.3692022690876096
2-123345730-123345739-TA	testing	0.0606897129034403	0.22569686	0.49337200519354196
2-123345752-123345765-AC	testing	0.3150622167487544	0.28396714	1.0809836923773073
2-123346374-123346392-TG	testing	0.0606897129034403	1.2585664	0.11827888051952432
2-123346412-123346425-TG	testing	0.0	0.20284575	0.33020110072536923
2-123348061-123348091-T	testing	5.933056630843868	4.087532	1.4407189320210252
2-123348219-123348228-CCA	testing	0.0	0.088590294	0.530249982005967
2-123348588-123348606-AAACA	testing	0.0	0.24512029	0.2897540448867843
2-123348607-123348629-ACC	testing	1.4565871948079965	1.2631366	1.1419157807133904
2-123348627-123348636-CAA	testing	0.0910345693551606	0.23597986	0.5685893474542212
2-123351854-123351864-TTG	testing	0.0	0.05431363	0.6480308965578737
2-123352920-123352931-T	testing	0.4586378961409834	0.37308642	1.180836888408218
2-123353299-123353308-TCA	testing	0.0	0.10001582	0.49996045312815757
2-123354094-123354107-TTCC	testing	0.0	0.14114779	0.41468346029627723
2-123354312-123354322-TTC	testing	0.0	0.05431363	0.6480308965578737
2-123354729-123354738-TTA	testing	0.0	0.06802431	0.5951519753302364
2-123354995-123355005-T	testing	0.4808173683616477	0.38451198	1.1987678165597633
2-123356338-123356347-TGG	testing	0.203183914054406	0.07944983	1.6895190931883637
2-123356499-123356507-AC,2-123356506-123356528-CT,2-123356561-123356572-TA,2-123356595-123356605-TA,2-123356595-123356779-TATATATATAAATTATATATTATACATATGTAATATTA,2-123356631-123356643-TA,2-123356669-123356681-TA,2-123356707-123356719-TA,2-123356745-123356757-TA,2-123356780-123356790-TA,2-123356812-123356823-AT,2-123356841-123357252-TATAATATATATAAATTATATATTATACATA,2-123356845-123356854-AT,2-123356876-123356885-AT,2-123356907-123356916-AT,2-123356938-123356947-AT,2-123356969-123356978-AT,2-123357000-123357009-AT,2-123357031-123357040-AT,2-123357062-123357071-AT,2-123357093-123357102-AT,2-123357124-123357133-AT,2-123357155-123357164-AT,2-123357186-123357195-AT,2-123357217-123357226-AT,2-123357252-123357262-TA	testing	169.47795076850522	2.2228827	73.00323463104927
2-123357436-123357448-T	testing	0.1380161864446292	0.45906368	0.4257407428875173
2-123357571-123357580-T	testing	0.0303448564517201	0.28053948	0.3425265006714155
2-123358231-123358241-A	testing	0.2394855487739507	0.31138846	0.8252189397192881
2-123358697-123358705-T	testing	8.240665107515824	2.835292	2.8415112048531537
2-123358800-123358848-T	testing	11.51530119321177	7.140438	1.6042263179674725
2-123360425-123360434-T	testing	0.0	0.15485847	0.3923746383630099
2-123360901-123360916-TC	testing	0.0	0.32966936	0.23273709812587057
2-123361492-123361507-TTTTA	testing	3.782963737773378	3.3928587	1.1116864640912552
2-123361355-123361379-TTAT	testing	4.647992685279339	2.2228827	2.0440088022005325
2-123362764-123362773-AAT	testing	0.2228169121209441	0.06802431	1.921251229187872
2-123362885-123362895-TCT	testing	0.0	0.12286693	0.44869824338675995
2-123362894-123362904-TTC	testing	0.0	0.049743414	0.6678090029388537
2-123364546-123364561-A	testing	2.226215855682928	1.459656	1.4914929033600537
2-123364558-123364581-AAAG,2-123364579-123364598-AAAAG	testing	2.0379623965970843	1.1580216	1.6994639810612824
2-123366077-123366087-TAT	testing	0.0	0.12515202	0.44414436077455577
2-123366218-123366227-AAT	testing	0.0	0.0954456	0.5116513239489658
2-123366295-123366304-A	testing	0.3686780216304445	0.29196504	1.1957138361891777
2-123367032-123367041-CAT	testing	0.0	0.049743414	0.6678090029388537
2-123367498-123367517-T	testing	5.139528265039929	1.564771	3.147296694284036
2-123368650-123368659-T	testing	0.0	0.1639989	0.37878945707728323
2-123368774-123368785-TG	testing	0.0	0.08402008	0.5434189573224836
2-123368792-123368803-TG	testing	0.0	0.045173198	0.688832383509248
2-123369208-123369219-CAC	testing	0.0	0.07487962	0.5718219195581509
2-123371382-123371397-AC	testing	0.0857886537941189	0.52446604	0.2975160247210864
2-123371402-123371413-AG	testing	0.0	0.10687116	0.48339265850300256
2-123371477-123371486-AG	testing	0.0	0.07259452	0.5793926713316275
2-123372156-123372168-AATG	testing	0.0	0.081734955	0.550251876420802
2-123374542-123374556-ATTT	testing	0.0	0.12286693	0.44869824338675995
2-123376900-123376909-ATT	testing	0.0	0.081734955	0.550251876420802
2-123377828-123377846-A	testing	0.7219334959709475	3.8498807	0.20809071422611508
2-123377936-123377946-ATG	testing	0.0	0.06802431	0.5951519753302364
2-123378530-123378545-A	testing	0.5621191763730651	0.5798888	0.973863926531905
2-123378883-123378892-T	testing	0.0303448564517201	0.14114779	0.5405185610522083
2-123378912-123378923-TA	testing	0.0	0.19370532	0.3404773192395698
2-123379776-123379793-T	testing	0.8277998595965744	0.82439554	1.0036827520788065
2-123381766-123381776-A	testing	0.0678281421902375	0.23826495	0.4961440497758857
2-123382942-123382952-ATA	testing	0.0	0.05431363	0.6480308965578737
2-123383132-123383144-CAA	testing	0.1286829806911782	0.0954456	1.1700594983523713
2-123384855-123384864-TCA	testing	0.0	0.10915628	0.47811139115689
2-123385596-123385606-ATA	testing	0.0	0.12286693	0.44869824338675995
2-123385800-123385810-ATA	testing	0.0	0.056598753	0.6385746890334433
2-123385970-123385980-AGA	testing	0.0	0.08402008	0.5434189573224836
2-123386364-123386385-A	testing	2.362151740240356	1.377392	1.6665527769477269
2-123387165-123387198-ATAA,2-123387195-123387223-AAAC	testing	6.642434084096514	3.3928587	1.930348365966397
2-123387864-123387873-ACA	testing	0.0	0.05431363	0.6480308965578737
2-123388811-123388826-AAAT	testing	3.161384922236044	0.43649822	6.079022819937863
2-123388819-123388842-AAATA	testing	0.5229172713670313	0.7009997	0.7776747873526435
2-123388971-123388990-AAT	testing	0.0910345693551606	0.37937048	0.398511333770825
2-123390813-123390823-TC	testing	0.0	0.06802431	0.5951519753302364
2-123390872-123390883-CTC	testing	0.0	0.11829671	0.4580921077555406
2-123390949-123390960-CTC	testing	0.0	0.2325522	0.30070467132678724
2-123390965-123390975-TCC	testing	0.0	0.13429248	0.4268169426521927
2-123390975-123390984-TCC	testing	0.1820691387103217	0.16171378	1.0777771759298334
2-123391002-123391012-CTC	testing	0.0	0.21655643	0.31589944326829816
2-123391015-123391024-TCT	testing	0.0	0.15257335	0.39592458982707396
2-123391022-123391031-CTC	testing	0.0	0.18456489	0.3514136968900134
2-123392125-123392134-CTC	testing	0.0	0.120581806	0.45334654663222773
2-123393139-123393151-A	testing	0.1210854098099395	0.5168341	0.358419565017465
2-123393598-123393619-A	testing	2.5579233205328	1.2951281	1.9051464310214956
2-123394312-123394323-A	testing	0.5264732550784731	1.3134091	0.4432356174008452
2-123394317-123394345-AAAAAAC	testing	0.8228274971108969	1.2311451	0.6932583811568677
2-123396271-123396283-CTC	testing	0.0	0.18456489	0.3514136968900134
2-123396591-123396602-AT,2-123396601-123396616-AC,2-123396617-123396634-AC	testing	1.9270782388509329	1.8024225	1.0655247395628114
2-123398807-123398818-A	testing	0.1577249332503636	0.44278228	0.4748219364316087
2-123399933-123399943-A	testing	0.1845046757442928	0.25540328	0.8005122399103712
2-123401126-123401137-TA	testing	0.1820691387103215	0.104586035	1.3787311470713115
2-123401220-123401229-TG	testing	0.0	0.026892334	0.7880696717265836
2-123402137-123402146-AT,2-123402152-123402161-TA,2-123402162-123402176-TA,2-123402177-123402186-AT,2-123402192-123402201-TA,2-123402202-123402216-TA,2-123402205-123402217-ATAA,2-123402217-123402227-AT,2-123402247-123402259-AT,2-123402279-123402291-AT,2-123402299-123402311-AT,2-123402312-123402323-TA,2-123402331-123402342-AT,2-123402343-123402356-AT,2-123402357-123402371-AT,2-123402393-123402402-ATT	testing	3.40810221329282	1.3271197	2.458169565799435
2-123404614-123404624-TGA	testing	0.0	0.06802431	0.5951519753302364
2-123404947-123404956-AG	testing	0.0	0.10915628	0.47811139115689
2-123404958-123404970-GA	testing	0.5680066597736938	0.10001582	3.339769123130829
2-123405110-123405119-TAA	testing	0.1820691387103215	0.09316051	1.4602836713897756
2-123406065-123406074-CTT	testing	0.0	0.10001582	0.49996045312815757
2-123406177-123406186-AC	testing	0.0	0.052028537	0.6577712446183706
2-123406188-123406199-CA	testing	0.0606897129034402	0.052028537	1.0569707245386448
2-123406281-123406299-A	testing	2.0933068210502537	0.8449615	2.321054160460774
2-123406473-123406482-TGT	testing	0.0	0.0703094	0.5871666508131671
2-123406709-123406730-T	testing	0.5748451931794852	1.2814175	0.48851646455867626
2-123407294-123407309-TTTG	testing	0.0	0.3456651	0.2243837356795495
2-123407312-123407321-T	testing	0.2825853155727535	0.27139905	1.0301192627518934
2-123407717-123407726-ATT	testing	0.0	0.104586035	0.48879191583140075
2-123408344-123408354-A	testing	1.0905319994958649	1.1168896	0.9783401875534683
2-123408353-123408370-AT	testing	2.256569629216108	1.1808727	1.8398156422696086
2-123409057-123409074-AAAAT	testing	0.151724282258601	0.21655643	0.79519560622604
2-123410021-123410031-A	testing	0.2918627503245838	0.2782544	1.0359767138851097
2-123410113-123410127-A,2-123410143-123410152-AAT	training	1.1050468612180482	1.7658607	0.6458396713206126
2-123410128-123410137-A	training	0.5197430204619001	0.609024	0.8740790445202139
2-123410983-123410999-T	training	1.0048773116424163	0.7684104	1.272298571784051
2-123411128-123411137-CAC	training	0.0	0.056598753	0.6385746890334433
2-123411361-123411370-TAA	training	0.0	0.08402008	0.5434189573224836
2-123411799-123411808-A	testing	0.4003132498851672	0.15485847	1.9631023049191467
2-123412776-123412787-A	testing	4.131796018332697	1.6287541	2.447887769771708
2-123413913-123413932-GAAA,2-123413935-123413952-AGGG,2-123413954-123413968-GA,2-123413979-123413994-AGAA,2-123413987-123414006-AGAAAG,2-123413999-123414015-AGAA,2-123414013-123414025-AAGA,2-123414026-123414069-AAGA,2-123414072-123414085-GGAA,2-123414087-123414101-AGGG,2-123414119-123414135-AGAA,2-123414154-123414164-GA,2-123414201-123414221-AGGA	testing	8.708038395656246	8.054482	1.0801468929180598
2-123414222-123414242-GGAA	testing	0.271512688698733	0.65815383	0.49002283441439975
2-123415214-123415224-TA	testing	0.0	0.11601159	0.46293812290349795
2-123415332-123415348-CA	testing	0.1354559427029376	0.33766723	0.5379793746562602
2-123416821-123416836-AAT	testing	0.2573659613823565	0.13657758	1.5105656308698252
2-123416856-123416868-AAT	testing	0.0	0.07716474	0.5644464016937005
2-123417006-123417018-AAAC	testing	1.9807014189482035	0.14114779	8.62832464252815
2-123417225-123417237-TGG	testing	0.2228169121209441	0.056598753	2.0614270927236826
2-123418263-123418273-AGG	testing	0.0	0.065739185	0.603357618779168
2-123419818-123419828-TCA	testing	0.1820691387103215	0.022322118	2.305953684601189
2-123420034-123420043-ATT	testing	0.0	0.056598753	0.6385746890334433
2-123420413-123420429-GAAT	testing	0.0	0.11829671	0.4580921077555406
2-123421216-123421225-TAT	testing	0.0	0.006326318	0.9405009209479068
2-123421236-123421247-TGG	testing	0.0	0.08402008	0.5434189573224836
2-123423042-123423051-ATT	testing	0.0	0.056598753	0.6385746890334433
2-123425972-123425981-TCA	testing	0.5593889129245826	0.39250988	1.3388338786717997
2-123426715-123426757-ATA	testing	4.079795774187771	5.0929804	0.804893423858825
2-123427933-123427943-TA	testing	0.0	0.056598753	0.6385746890334433
2-123427944-123427954-AAT	testing	0.0	0.0703094	0.5871666508131671
2-123429296-123429307-AAG	testing	0.0	0.06116897	0.6204668305567752
2-123429444-123429454-TA	testing	1.125252463706298	0.10001582	6.125777769509922
2-123432363-123432373-T	testing	0.0303448564517201	0.17999467	0.4655262060942807
2-123433075-123433095-TG	testing	0.8161722211963082	1.2357154	0.6859037645267159
2-123433097-123433110-TG	testing	0.2623368044965734	0.36280343	0.7829172841190337
2-123433842-123433870-TG	testing	3.005992718912405	3.7036338	0.8165856342196783
2-123433922-123433936-TG	testing	0.0	0.3987939	0.20048360655573375
2-123433983-123434006-GT	testing	2.299487805652116	2.4056914	0.957615054133209
2-123434026-123434036-AAG	testing	1.443797926387527	1.2220047	1.1677703766011776
2-123434058-123434074-TG	testing	1.5046961365307765	0.46192005	2.855737460392767
2-123434073-123434083-GA	testing	1.6889242052317828	0.13657758	7.561681057147439
2-123436393-123436402-ACA	testing	0.0	0.065739185	0.603357618779168
2-123436905-123436914-A	testing	0.4988023609267518	0.17313933	2.192296367303646
2-123437247-123437257-TGA	testing	0.0	0.024607211	0.8025217738000733
2-123438133-123438144-T	testing	0.0525103694581258	0.3559481	0.33449063491683767
2-123438373-123438383-A	testing	0.0	0.16856912	0.3723436261026584
2-123439644-123439659-AATT	testing	0.0	0.19142023	0.34314707664598304
2-123439874-123439885-TTA	testing	0.0	0.15257335	0.39592458982707396
2-123439913-123439922-TAA	testing	0.0	0.052028537	0.6577712446183706
2-123440075-123440085-T	testing	0.5658930223230976	0.34795022	1.4865335311658014
2-123442687-123442703-AAATA	testing	0.0	0.46706155	0.17634769982200346
2-123442698-123442714-AAT	testing	0.0	0.51429904	0.1627871663286337
2-123443389-123443399-AAT	testing	0.0	0.017751873	0.8492433916528869
2-123445531-123445543-GT,2-123445585-123445599-GA	testing	2.328998285032915	4.6542397	0.5109120360576088
2-123445544-123445580-TG	testing	2.0703286770922205	2.899275	0.7236177666576825
2-123446042-123446051-T	testing	0.3225952420083483	0.22341174	1.3066787309834464
2-123446189-123446204-A	testing	1.7275572367251288	1.9943717	0.8726040543448562
2-123447214-123447223-TCA	testing	0.1820691387103212	0.05431363	1.827895168497567
2-123447701-123447715-TTA	testing	0.0	0.20741597	0.32529214406135115
2-123447862-123447871-TTG	testing	0.0	0.049743414	0.6678090029388537
2-123449749-123449761-T	testing	0.5181401821227914	0.6113091	0.8690176775789757
2-123450586-123450599-T	testing	0.8544374733592488	0.4799153	1.6458221974127063
2-123451822-123451832-AAG	testing	0.0	0.06802431	0.5951519753302364
2-123453607-123453616-ACC	testing	1.4712666678281372	0.11601159	7.273992417851918
2-123453896-123453907-CA	testing	0.0	0.088590294	0.530249982005967
2-123454351-123454360-CA	testing	0.0	0.01546675	0.86605018327787
2-123454763-123454777-A	testing	1.020875868938793	0.5501824	1.7239406494835805
2-123455139-123455148-T	testing	0.0	0.2931076	0.254383278267833
2-123455163-123455173-T	testing	0.451216884209955	0.5898862	0.7989968261576401
2-123455524-123455533-T	testing	0.0606897129034402	0.17542446	0.5834257164503117
2-123457435-123457444-A	training	0.0800626499770335	0.23369473	0.5396029178436037
2-123458003-123458018-T	training	2.203613074884562	0.8860935	2.3361000502331293
2-123458349-123458361-A	training	0.2280441657327059	0.3890822	0.6707342155014144
2-123458361-123458370-T	training	0.2328829200059505	0.20970109	1.0748522712850335
2-123460122-123460132-T	training	0.1778746238970435	0.28168204	0.7280264586121042
2-123461047-123461062-TTTA	validation	0.0	0.15028825	0.39953933115118273
2-123461349-123461358-TA,2-123461416-123461431-TTCC,2-123461442-123461461-CCTT,2-123461461-123461474-CTC,2-123461476-123461529-CTCCTT,2-123461524-123461537-CTC,2-123461538-123461550-CCT,2-123461548-123461557-CTT,2-123461562-123461579-TC	training	8.251639762789912	7.359809	1.1195514205242938
2-123461881-123461890-A	validation	0.4904222226093784	0.15714356	2.2960801453062967
2-123463042-123463061-AAAT	validation	0.0	0.27596927	0.2659791849477485
2-123465099-123465111-TTC	training	0.0	0.07487962	0.5718219195581509
2-123465709-123465718-ATT	training	0.0	0.04745832	0.6781577329783766
2-123467433-123467449-T	training	0.5886486947735119	0.98892343	0.6324124137667896
2-123467447-123467457-TTC	training	0.5933272619521278	1.020915	0.6185368756347517
2-123467465-123467474-GTT	training	0.0	0.10915628	0.47811139115689
2-123468708-123468727-TTTTG	training	0.0	0.43992588	0.18521060705591666
2-123468718-123468740-TTTTGT	training	0.0	0.4682041	0.17599309825465886
2-123469443-123469454-A	training	0.6888500176517006	0.32624167	1.8507106957696102
2-123471028-123471038-ATT	training	0.0	0.045173198	0.688832383509248
2-123474987-123474996-ATT	training	0.0	0.049743414	0.6678090029388537
2-123475166-123475178-TTTA	training	0.0	0.1388627	0.41865054694600706
2-123475188-123475197-CTT	training	0.0	0.12286693	0.44869824338675995
2-123475577-123475588-A	training	0.100482156953588	0.24740541	0.5770841535069589
2-123477163-123477177-TATG	training	0.0	0.10687116	0.48339265850300256
2-123477185-123477194-TA	training	0.0	0.104586035	0.48879191583140075
2-123477477-123477486-A	training	0.0741579509254722	0.19370532	0.5929683225536133
2-123478071-123478082-T	training	0.3905599931268942	0.36737365	1.049609863814304
2-123480961-123480975-AAAC	training	0.0	0.1639989	0.37878945707728323
2-123481039-123481048-T	training	0.220575565572143	0.15942869	1.2356982011979591
2-123481498-123481507-AAT	training	0.0	0.04745832	0.6781577329783766
2-123481890-123481899-T	training	0.4904222226093848	0.2748267	1.5751872068061985
2-123482092-123482101-GCA	training	0.3385734379870266	0.049743414	2.9288329033758145
2-123482689-123482699-TC	training	0.0	0.15257335	0.39592458982707396
2-123482964-123482973-GAA	training	0.0	0.05431363	0.6480308965578737
2-123483276-123483286-AAT	training	0.0	0.15485847	0.3923746383630099
2-123483367-123483379-GAAA	training	0.1213794258068807	0.14114779	0.9180238633200026
2-123483448-123483467-T	training	0.3322031063277775	1.2494259	0.32028665399691636
2-123486247-123486257-AGA	validation	0.0	0.05431363	0.6480308965578737
2-123486472-123486493-TG	training	0.940693707631376	1.6378946	0.5988244095075593
2-123486500-123486551-AG	training	4.336506926715218	5.824215	0.7488767586448531
2-123486783-123486794-TAA	training	0.0	0.052028537	0.6577712446183706
2-123486907-123486916-AC	training	0.0	0.045173198	0.688832383509248
2-123488538-123488561-CTAC	training	0.2709118854058759	0.6198783	0.5152424866895918
2-123490719-123490728-AC	training	0.0	0.052028537	0.6577712446183706
2-123491072-123491083-TC,2-123491080-123491132-TCTA	validation	4.760861730275049	5.568283	0.8575545240551766
2-123491090-123491102-TATG	training	4.142323863883864	2.899275	1.4144497799914526
2-123491573-123491582-CTA	training	0.0	0.07487962	0.5718219195581509
2-123491670-123491680-AAT	training	0.0	0.05431363	0.6480308965578737
2-123492199-123492209-T	training	0.5008534610789439	0.29196504	1.5329261535134457
2-123492393-123492423-GT	training	10.835203484217091	3.1369264	3.3782675701916145
2-123492447-123492463-AG	training	0.0606897129034403	0.22341174	0.4968580080099761
2-123493062-123493075-T	training	0.5049508352765245	0.45563602	1.0887538127505205
2-123494129-123494138-GA	training	0.0	0.09316051	0.517704162201684
2-123494397-123494406-T	training	0.1133530358132355	0.4439248	0.39224730296032745
2-123494407-123494421-TTGT	validation	0.1715773075882378	0.2428352	0.7921511781410947
2-123495724-123495733-TCA	training	0.0	0.166284	0.375538898319088
2-123496100-123496115-A	training	4.839037454986491	3.1552074	1.5172727412042903
2-123496349-123496358-AT	training	0.0	0.07487962	0.5718219195581509
2-123497189-123497199-AT	training	0.0606897129034403	0.14343292	0.6600985310591531
2-123497202-123497215-TA	validation	0.0858677581482181	0.38108432	0.3863517275894964
2-123497214-123497232-TTTGT	training	0.151724282258601	0.28739482	0.6497874242577663
2-123498226-123498235-CTG	training	0.0	0.05431363	0.6480308965578737
2-123499205-123499214-AGA	training	0.0	0.07944983	0.5572588171301137
2-123499387-123499396-TCT	training	0.0	0.06116897	0.6204668305567752
2-123499969-123499978-AT	training	0.0	0.1137265	0.46788769759482335
2-123502372-123502381-GAA	training	0.0	0.065739185	0.603357618779168
2-123502757-123502779-A	training	0.6148804153361906	1.4002432	0.47650968545379213
2-123503766-123503778-A	training	0.450389490265465	0.39308113	1.1162250120288826
2-123504209-123504219-T	training	0.0303448564517201	0.1891351	0.4508095227861305
2-123508244-123508259-AAAT	training	0.0	0.111441374	0.47294433491526594
2-123508871-123508881-A	training	0.4982380204290515	0.2782544	1.5815758400405957
2-123509268-123509283-TTA	training	0.0	0.17085424	0.3692022690876096
2-123510187-123510217-TG	training	2.217224594229666	1.6378946	1.3333516280156839
2-123510219-123510232-TG	training	1.1738618336077016	0.48991266	2.1594075190854554
2-123511488-123511497-TGC	training	0.0	0.088590294	0.530249982005967
2-123512035-123512050-GGA	training	0.0	0.1137265	0.46788769759482335
2-123512592-123512612-A	training	2.6657040445844045	1.2677069	2.022146736690737
2-123514300-123514311-AAT	training	0.0	0.04745832	0.6781577329783766
2-123515550-123515559-T	training	0.1250879128352807	0.22569686	0.6910963551668282
2-123516047-123516061-ATTA	training	0.0	0.17313933	0.3661135143005586
2-123517355-123517366-TG	training	0.0	0.10687116	0.48339265850300256
2-123517696-123517708-CTTT	training	0.0	0.1137265	0.46788769759482335
2-123518137-123518163-CA	training	2.203207882974427	1.6196138	1.3393750869959447
2-123518376-123518388-CA	training	0.0	0.10687116	0.48339265850300256
2-123518389-123518399-AC	training	0.0	0.12286693	0.44869824338675995
2-123518408-123518418-CA	training	0.0	0.08630517	0.5367537572897199
2-123519776-123519788-TAT	training	0.0	0.088590294	0.530249982005967
2-123519989-123519998-T	validation	0.4355793362276657	0.17313933	1.9608283297307119
2-123520689-123520699-ATC	training	0.0	0.07259452	0.5793926713316275
2-123520697-123520708-CAC	training	0.0910345693551606	0.081734955	1.0511713024891696
2-123520715-123520724-CAT	training	0.1575311083743769	0.07487962	1.4726193273657437
2-123520907-123520916-A	training	0.4799623174352305	0.15714356	2.255402847480336
2-123521073-123521089-AAAC	training	1.9187632830184045	0.2496905	5.773000075833929
2-123521234-123521244-ATT	training	0.9578735327873522	0.088590294	5.609374217250822
2-123521737-123521746-TTC	training	0.0	0.10687116	0.48339265850300256
2-123522966-123522990-AATA	training	1.0806360095155334	0.6792911	1.5150128232127038
2-123523970-123523980-A	training	0.0303448564517201	0.15942869	0.5024303844409811
2-123524650-123524660-AAT	validation	0.0	0.06345409	0.6117925834709919
2-123526027-123526052-T	training	1.4850701011008558	2.1863208	0.6932842062674914
2-123527191-123527200-T	training	0.0303448564517201	0.17542446	0.473250837822175
2-123527479-123527489-AG	training	0.2176064435299902	0.045173198	2.1877760351465856
2-123529813-123529822-T	testing	0.2866564567500931	0.13429248	1.650315267268045
2-123532102-123532114-T	testing	0.6241600342199944	0.53204435	1.145742437567861
2-123532169-123532181-ATTG	testing	0.0	0.10230094	0.4943130763505103
2-123532376-123532385-ATG	testing	0.1820691387103212	0.081734955	1.5520907285575372
2-123534153-123534162-T	testing	0.151724282258601	0.15485847	0.9877022421840679
2-123535113-123535126-TC	testing	0.1715773075882378	0.24854794	0.7791677310967261
2-123535123-123535139-TCTT	testing	0.0	0.2851097	0.2596662717142674
2-123535143-123535155-TC	testing	0.0	0.14343292	0.4107907837608817
2-123535835-123535844-TGA	testing	1.4239377968153215	0.11601159	7.054889030793771
2-123536925-123536938-ATA	testing	0.0	0.17542446	0.36307595919403823
2-123536933-123536950-AATAA	testing	0.0	0.33195445	0.23150589141980135
2-123539856-123539873-T	testing	0.540355700047841	0.9386511	0.6165262811042523
2-123540850-123540859-T	testing	0.0	0.14114779	0.41468346029627723
2-123541912-123541923-A	testing	0.0303448564517201	0.27939695	0.34355799763735617
2-123542456-123542497-A	testing	7.787330587153549	5.312351	1.4572836438644776
2-123542704-123542713-TCA	testing	0.0	0.10230094	0.4943130763505103
2-123543907-123543917-T	testing	0.0428943268970594	0.29082248	0.36562463576061294
2-123544414-123544424-AT,2-123544432-123544441-AT,2-123544434-123544455-ATATATA,2-123544554-123544602-ATATATCTATATATAGATATAGATTATATATAATATATATTATATAAT	testing	5.818152191700002	1.8024225	3.110850608474196
2-123544699-123544712-AT	testing	0.7744794277168943	0.29882038	2.1926648475609354
2-123545115-123545124-AAT	testing	0.1818172559906252	0.08630517	1.5126647102204689
2-123545120-123545132-TAAT	testing	0.2424230079875001	0.06116897	2.124621184757215
2-123545555-123545564-AAT	testing	0.1818172559906252	0.05431363	1.8262628906508467
2-123545809-123545819-TTC	testing	0.0	0.081734955	0.550251876420802
2-123545973-123545984-A	testing	0.427948899055915	0.33081192	1.2254742140280497
2-123546140-123546149-A	testing	0.0	0.1891351	0.34585908110084185
2-123546625-123546634-TG	testing	0.7773298322796096	0.036032766	6.44940081773835
2-123547539-123547548-T	testing	0.0303448564517201	0.14343292	0.5354446574100171
2-123547856-123547869-TTA	testing	0.0	0.12286693	0.44869824338675995
2-123548454-123548463-TAT	testing	0.0	0.06345409	0.6117925834709919
2-123548502-123548520-AT	testing	0.964294538873954	1.7750012	0.5676233907871386
2-123548521-123548539-GA	testing	0.1212115039937498	1.2128642	0.16849534323028215
2-123548540-123548550-AG	testing	0.2185404478662535	0.24169263	0.9322426646025509
2-123548690-123548699-T	testing	3.6748885746051	0.3582332	8.237920287323355
2-123549789-123549798-ATT	testing	0.1286829806911784	0.12286693	1.026096517285801
2-123551291-123551300-ATT	testing	0.0	0.0703094	0.5871666508131671
2-123552071-123552080-TAT	testing	0.3725673444529324	0.008611441	4.350990467504546
2-123552940-123552949-TGA	testing	0.0	0.09087539	0.5239020074824733
2-123553038-123553056-T	testing	0.5023964263491945	1.2174344	0.45724965611129814
2-123555148-123555157-TTA	testing	0.0	0.06116897	0.6204668305567752
2-123555263-123555277-T	testing	2.818933774133673	0.6895741	3.696845899749844
2-123555389-123555398-AT	testing	0.0	0.12972227	0.4353082528742207
2-123557513-123557522-T	training	0.0	0.20056066	0.3327115398269354
2-123558076-123558086-T	validation	0.0525103694581255	0.32281402	0.360703198673794
2-123558215-123558224-CCA	training	0.0	0.111441374	0.47294433491526594
2-123559022-123559031-T	training	0.0606057519968749	0.1891351	0.5554695780514884
2-123559204-123559222-TTTGT	training	0.0	0.1388627	0.41865054694600706
2-123559618-123559627-TTA	training	0.0	0.0954456	0.5116513239489658
2-123562028-123562037-ATT	training	0.0	0.10230094	0.4943130763505103
2-123562516-123562534-ATATGT	training	0.0	0.25540328	0.28137050395258034
2-123563482-123563491-ATG	training	0.0	0.07487962	0.5718219195581509
2-123563614-123563623-AG	training	0.0	0.026892334	0.7880696717265836
2-123563964-123563976-GGT	training	0.0	0.07259452	0.5793926713316275
2-123564188-123564197-CTG	training	0.0	0.07259452	0.5793926713316275
2-123565859-123565868-TA	validation	0.5267174159472081	0.07487962	3.583707558074566
2-123565877-123565893-TTTG	training	0.0	0.22798195	0.30489482729156286
2-123566657-123566667-TG	training	0.9071386856042716	0.12972227	4.384157816324345
2-123566999-123567009-A	training	0.3135785526565381	0.18227977	1.465137061208949
2-123567325-123567345-A	training	5.639018766080743	1.2311451	4.311339737554337
2-123568404-123568415-AC	training	0.0	0.07487962	0.5718219195581509
2-123569286-123569295-TCT	training	0.0	0.06116897	0.6204668305567752
2-123569314-123569325-TTG	training	0.8639083002487238	0.07716474	5.440745716380832
2-123570089-123570101-T	training	0.250325042659961	0.36623108	0.7513978747619335
2-123570646-123570659-GCTG	training	0.0	0.14114779	0.41468346029627723
2-123570692-123570701-AT	validation	0.0	0.06345409	0.6117925834709919
2-123571222-123571235-ATCT	training	0.0	0.29882038	0.2507394431548358
2-123571238-123571250-ATCT	training	0.2424230079875002	0.32052892	0.8142674420287199
2-123571247-123571256-TC	training	0.12121150399375	0.11601159	1.0240723842352626
2-123572339-123572351-ATTT	training	0.0	0.13429248	0.4268169426521927
2-123572388-123572404-TAGA	training	0.907071323542697	0.16856912	3.7497658835189136
2-123572684-123572693-AT	training	0.0	0.05431363	0.6480308965578737
2-123573379-123573396-AAAAT	training	0.0	0.20056066	0.3327115398269354
2-123574451-123574479-TG	training	1.638148802307681	2.2777252	0.7310133241249581
2-123575222-123575234-TG	training	0.0	0.111441374	0.47294433491526594
2-123577219-123577230-T	training	0.2921475739323427	0.4142184	0.7626089885782825
2-123579418-123579427-GAT	training	0.0	0.06345409	0.6117925834709919
2-123580018-123580028-AAT	training	0.0	0.06345409	0.6117925834709919
2-123580039-123580048-GAA	training	0.0	0.104586035	0.48879191583140075
2-123580326-123580342-T	training	0.4684946442737807	0.7307061	0.6843511131960879
2-123580405-123580416-CCT	training	0.0910345693551606	0.10687116	0.9234470834656731
2-123581590-123581600-AC	training	0.0	0.06802431	0.5951519753302364
2-123582149-123582181-TG	training	6.002134598918203	4.215498	1.4140047333860897
2-123583545-123583569-A	training	0.7802459654371529	1.3042686	0.6268358955239424
2-123585059-123585071-CTTT	training	1.020960659914902	0.28053948	2.9457144891113582
2-123585079-123585093-CTTT	training	0.9560976775678264	0.31138846	2.5671543571441613
2-123585378-123585387-CTC	training	0.0	0.07487962	0.5718219195581509
2-123586242-123586251-A	training	0.4548445751143178	0.10001582	2.774003451898544
2-123588262-123588273-CAC	training	0.0	0.081734955	0.550251876420802
2-123588703-123588713-ATC	training	0.0	0.07944983	0.5572588171301137
2-123588711-123588720-CA	training	0.0	0.049743414	0.6678090029388537
2-123590287-123590296-GGA	training	0.0	0.0703094	0.5871666508131671
2-123592273-123592282-TCT	training	0.0	0.07259452	0.5793926713316275
2-123592546-123592567-A	validation	0.6565791887067117	1.1351705	0.6125301638168266
2-123596724-123596733-TTA	training	0.0	0.056598753	0.6385746890334433
2-123598972-123598981-A	training	0.0742723040403149	0.17085424	0.6434173009081006
2-123603175-123603186-TA	training	0.0606897129034402	0.10915628	0.7682758218086504
2-123604271-123604285-AAC	training	0.0	0.0954456	0.5116513239489658
2-123604600-123604609-TGC	training	0.0	0.042888105	0.6998483183747171
2-123606054-123606064-CTT	validation	0.0	0.081734955	0.550251876420802
2-123606933-123606948-TTTG	training	0.3431546151764753	0.18684998	1.5449002826372003
2-123607513-123607541-TTTAT	training	0.5472823345216091	1.0574768	0.5592184089751164
2-123607552-123607565-TTTA	validation	0.0	0.14114779	0.41468346029627723
2-123607859-123607868-A	training	0.0678781721746834	0.30910337	0.41035636586098867
2-123607876-123607885-A	validation	0.0303448564517201	0.25654584	0.3655767136470309
2-123609020-123609029-TAG	training	0.0	0.06802431	0.5951519753302364
2-123610163-123610177-A	training	0.4405620643824471	0.5970272	0.7755250647068682
2-123610282-123610291-TGC	training	0.0	0.06345409	0.6117925834709919
2-123610323-123610338-A	validation	0.5835604607189442	0.6895741	0.8657331347608087
2-123612189-123612198-CTT	training	0.0	0.13429248	0.4268169426521927
2-123612338-123612349-TC	training	0.0	0.07487962	0.5718219195581509
2-123613603-123613621-AC	training	1.5695036047943205	1.1488812	1.336799372746039
2-123616228-123616237-AG	training	0.0	0.04745832	0.6781577329783766
2-123616745-123616758-AAAC	training	0.0	0.13429248	0.4268169426521927
2-123619498-123619507-AAG	training	0.0	0.052028537	0.6577712446183706
2-123622366-123622375-CAA	training	0.0	0.07944983	0.5572588171301137
2-123622924-123622938-AAT	training	0.0	0.15485847	0.3923746383630099
2-123623061-123623070-AAT	training	0.0	0.07487962	0.5718219195581509
2-123623270-123623279-ATA	training	0.0910345693551606	0.058883846	1.2023536323205608
2-123623356-123623365-TCA	training	0.0	0.052028537	0.6577712446183706
2-123623880-123623891-TTC	training	0.0910345693551606	0.10001582	0.9550972985794853
2-123624395-123624404-TAT	training	0.0	0.0703094	0.5871666508131671
2-123626767-123626776-T	training	0.0	0.20970109	0.32289198594683666
2-123628500-123628509-T	training	0.4944936165662556	0.16171378	2.271541133853386
2-123629239-123629251-GCCT	training	0.0	0.20056066	0.3327115398269354
2-123629673-123629683-CTC	training	0.0	0.07716474	0.5644464016937005
2-123633983-123633992-TCA	training	0.0	0.097730726	0.5057382938046765
2-123634735-123634744-A	training	0.1286829806911782	0.31367356	0.5528102417064755
2-123634745-123634754-A	training	0.0906983371099366	0.21884152	0.5980975661825242
2-123635991-123636001-AAC	training	0.0	0.10687116	0.48339265850300256
2-123636170-123636179-GTT	training	0.0	0.07259452	0.5793926713316275
2-123636753-123636766-A	training	0.5150953476299225	0.56503564	0.9249058405800966
2-123636773-123636783-AT	training	0.1605487445647498	0.4739169	0.45398339823195627
2-123636784-123636793-TA	training	0.1212115039937499	0.17770955	0.7965570647237371
2-123636818-123636830-TA	training	0.7385635707524003	0.363946	1.807459425778863
2-123636839-123636852-AC	training	1.9954033963398128	0.31710124	5.023728522935612
2-123638583-123638592-GAA	training	0.0	0.09316051	0.517704162201684
2-123639015-123639030-AAAC	training	0.0	0.26225862	0.27604588125466833
2-123639046-123639057-A	training	0.2724301009561626	0.6210208	0.516531701937257
2-123639198-123639208-T	training	0.0525103694581257	0.3410949	0.3457540983995184
2-123639463-123639472-AG	training	0.0	0.042888105	0.6998483183747171
2-123640918-123640931-GTAT	training	0.0	0.07716474	0.5644464016937005
2-123641325-123641335-ATG	validation	0.0	0.07487962	0.5718219195581509
2-123641475-123641484-T	training	0.0606897129034403	0.29996294	0.40176150546208184
2-123641488-123641502-TTGT	training	0.0	0.17085424	0.3692022690876096
2-123641545-123641556-T	training	1.5682337342563888	0.36280343	3.6046269887333997
2-123642011-123642028-TTTTA	training	0.0	0.32966936	0.23273709812587057
2-123642036-123642052-TTAT	training	0.7353644812615777	0.30681825	2.053409553926299
2-123642207-123642220-TAT	training	0.0	0.111441374	0.47294433491526594
2-123642568-123642588-ATGA	validation	1.403569696402651	0.5464691	2.3258183514148643
2-123643122-123643139-GTTTA	training	0.9307774798028332	0.31595868	2.478076620021088
2-123645052-123645061-TG	training	0.0	0.05431363	0.6480308965578737
2-123645907-123645919-T	training	0.3536736906786203	0.5758899	0.6712242492136964
2-123646754-123646766-A	training	0.3275659282186324	0.50612265	0.7054115668151196
2-123646986-123646996-TTG	training	0.0	0.0703094	0.5871666508131671
2-123648330-123648339-T	training	0.0525103694581257	0.13657758	0.6446526735886203
2-123652168-123652178-ATT	training	0.0	0.088590294	0.530249982005967
2-123652186-123652195-ATT	training	0.0	0.07487962	0.5718219195581509
2-123652615-123652630-CA	training	0.0	0.24512029	0.2897540448867843
2-123653213-123653227-AAAG	training	0.0	0.120581806	0.45334654663222773
2-123654016-123654025-T	validation	0.3331979424779214	0.19370532	1.4749407415498004
2-123655263-123655273-ATA	validation	0.0	0.05431363	0.6480308965578737
2-123656678-123656687-TTG	training	0.0	0.081734955	0.550251876420802
2-123656895-123656909-TG	training	0.1356562843804754	0.5109071	0.3857481512008543
2-123656906-123656918-GTGC	validation	1.8392033509500052	0.42335883	3.7053035886487384
2-123656919-123656945-TG	training	1.401600773447118	1.6150435	0.8755467563633914
2-123657763-123657773-T	training	0.0525749777501211	0.26225862	0.4211769419044359
2-123658331-123658342-AAG	training	0.0	0.065739185	0.603357618779168
2-123658573-123658582-T	training	0.0303448564517201	0.24055007	0.3827479948887402
2-123660400-123660409-AGA	testing	0.0	0.033747643	0.7476767272825885
2-123661601-123661610-CTG	testing	0.0	0.07259452	0.5793926713316275
2-123662056-123662066-AG	testing	0.0	0.045173198	0.688832383509248
2-123663873-123663882-ACA	testing	0.0	0.07487962	0.5718219195581509
2-123663982-123664001-TTGTTT	testing	0.0	0.28053948	0.2627848232724762
2-123664581-123664594-GT	testing	0.0	0.10687116	0.48339265850300256
2-123665093-123665103-A	testing	0.0303448564517201	0.21884152	0.4088076623512525
2-123665563-123665586-AAAC	testing	0.2709118854058743	1.1900132	0.28752565121494433
2-123666202-123666213-T	testing	0.3736716308905857	0.333097	1.0936848578738383
2-123668355-123668366-A	testing	0.1742010448381712	0.38165557	0.5692886409227473
2-123669409-123669430-TTG	testing	0.223090979767126	0.3959375	0.6514751954976705
2-123669562-123669571-AG	testing	0.0	0.04745832	0.6781577329783766
2-123669645-123669656-A	testing	0.1443048573163783	0.2576884	0.683010288609802
2-123669769-123669779-TCT	testing	0.0	0.0703094	0.5871666508131671
2-123670283-123670292-AC	testing	0.0606897129034402	0.097730726	0.8126694123574916
2-123670299-123670309-AG	testing	0.0	0.0703094	0.5871666508131671
2-123670852-123670863-AAT	testing	0.0	0.03146255	0.7606729064665184
2-123671970-123671980-TC	testing	0.0	0.08402008	0.5434189573224836
2-123672497-123672506-ATT	testing	0.0	0.0703094	0.5871666508131671
2-123672701-123672710-CAA	testing	0.0	0.07487962	0.5718219195581509
2-123673638-123673654-A	testing	0.9379886977233818	0.75584227	1.2128270992310088
2-123673988-123673997-AAG	testing	0.0	0.065739185	0.603357618779168
2-123674198-123674208-AC	testing	0.0	0.058883846	0.6293906052601471
2-123674698-123674707-A	testing	0.085550901871494	0.14800313	0.7481796776979952
2-123675181-123675192-AGA	testing	0.0910345693551606	0.07944983	1.0645569814981748
2-123675257-123675270-AAAT	testing	0.0	0.07716474	0.5644464016937005
2-123675499-123675511-CAAA	testing	0.0	0.11601159	0.46293812290349795
2-123675843-123675853-A	testing	0.6389570220211915	0.30681825	1.8164303642257726
2-123677476-123677485-T	testing	0.1213794258068808	0.1639989	0.8385619250946909
2-123678464-123678473-GAA	testing	0.0	0.049743414	0.6678090029388537
2-123678964-123678974-TAA	testing	0.0910345693551606	0.05431363	1.2379630325277204
2-123679714-123679723-AAC	testing	0.1575311083743771	0.07487962	1.4726193273657449
2-123679790-123679801-TTA	testing	0.0910345693551606	0.0703094	1.1216912827780534
2-123680893-123680905-AATA	testing	1.9102042235962764	0.097730726	10.166372542405353
2-123681402-123681414-T	testing	1.4597228191430411	0.5353292	2.4549836827003095
2-123682613-123682643-TC,2-123682644-123682681-CT,2-123682670-123682703-CTCTCTCTCTC,2-123682681-123682692-CT,2-123682692-123682711-CT	testing	23.427720212851675	7.067315	3.2826407396426247
2-123683416-123683425-TGG	testing	0.5299536835418134	0.088590294	3.340329293626391
2-123686818-123686828-AAT	testing	0.0910345693551606	0.042888105	1.336952221146474
2-123687117-123687126-TCC	testing	0.1575311083743772	0.10001582	1.2875536963745027
2-123692534-123692549-AAAG,2-123692542-123692559-AAAGA	testing	0.0	0.66900814	0.13003763523231368
2-123692527-123692537-A	testing	0.1314011195216395	0.5347579	0.3645502001970192
2-123693251-123693261-A	testing	0.4932899206473039	0.3353821	1.3626879025281562
2-123693395-123693412-ACAA	testing	1.6298261327533772	0.22341174	5.348680702665207
2-123693890-123693902-TGTA	testing	0.0	0.10001582	0.49996045312815757
2-123694689-123694705-CATT	testing	0.0	0.15257335	0.39592458982707396
2-123695297-123695313-GGT	testing	0.0	0.20741597	0.32529214406135115
2-123695610-123695620-AGG	testing	0.0	0.058883846	0.6293906052601471
2-123695720-123695729-AGA	testing	0.0	0.14343292	0.4107907837608817
2-123695861-123695870-GGA	testing	0.0	0.09316051	0.517704162201684
2-123696600-123696613-GAA	testing	0.0	0.06116897	0.6204668305567752
2-123697883-123697892-TA,2-123697896-123697907-TG,2-123697944-123697953-TA,2-123697958-123697967-TA,2-123697960-123697968-TATC,2-123697968-123697977-TA,2-123698001-123698012-AT,2-123698023-123698034-AT,2-123698035-123698045-AT,2-123698083-123698094-TA	testing	0.0	1.0049193	0.09050434724056317
2-123698303-123698312-TG	testing	0.0	0.10915628	0.47811139115689
2-123698321-123698335-TG	testing	0.8796145099665625	0.29425013	2.4847538032937684
2-123698338-123698349-AT	testing	0.3058720688472059	0.15942869	1.564484131832936
2-123698371-123698381-T	testing	0.0303448564517201	0.37937048	0.2719083921306963
2-123698648-123698657-TAT	testing	0.0	0.033747643	0.7476767272825885
2-123698958-123698970-AAAG	testing	0.0	0.081734955	0.550251876420802
2-123700039-123700049-T	testing	0.1654533151707157	0.2496905	0.7591093128658505
2-123700577-123700625-TCTA	testing	4.663811584419245	5.0929804	0.9173559723851924
2-123700624-123700636-ATCA,2-123700644-123700658-TATC	testing	5.287083797867545	4.471431	1.1784239547457995
2-123701345-123701354-AG	testing	0.0606897129034403	0.08402008	0.8732183623843676
2-123701702-123701711-AAC	testing	0.0	0.11829671	0.4580921077555406
2-123702877-123702886-TA	testing	0.0	0.024607211	0.8025217738000733
2-123703403-123703412-T,2-123703444-123703453-TC	testing	3.1341900961479428	0.57760376	4.772981330782378
2-123703408-123703426-TTTTG	testing	0.657005597608198	0.29082248	1.9369551045482287
2-123704209-123704235-A	testing	1.795855731837809	2.6616237	0.6865003844795398
2-123705134-123705143-TGA	testing	1.8541135612597208	0.12286693	8.768073223154826
2-123706502-123706512-A	testing	0.3940956997911819	0.39308113	1.0020576122862013
2-123706514-123706523-A	testing	0.0743406837460647	0.20056066	0.5800515734363395
2-123706560-123706572-TA	testing	0.0	0.19370532	0.3404773192395698
2-123707052-123707063-AT	testing	0.0	0.09087539	0.5239020074824733
2-123707300-123707311-T	testing	0.0855509018714936	0.26568627	0.5074046172734175
2-123708405-123708418-TTGG	training	0.0	0.111441374	0.47294433491526594
2-123708842-123708858-T	validation	0.6302025450362045	1.0666173	0.6259143808652626
2-123708978-123708987-ATT	training	0.0	0.06345409	0.6117925834709919
2-123709737-123709746-TTA	training	0.0	0.052028537	0.6577712446183706
2-123710528-123710566-TTCT	training	7.980112936320388	6.2629566	1.2698676801159368
2-123710581-123710595-CTC,2-123710593-123710608-CTT,2-123710606-123710624-T	training	0.5972705411810038	3.6670718	0.1850961643951155
2-123710773-123710782-T	training	0.0525103694581255	0.17542446	0.5537284867804607
2-123711199-123711209-CTG	training	0.0	0.06345409	0.6117925834709919
2-123711627-123711636-T	training	0.3471086610922494	0.20056066	1.4875821110196172
2-123712095-123712105-ATG	training	0.0	0.04745832	0.6781577329783766
2-123712948-123712957-TG	validation	0.0	0.088590294	0.530249982005967
2-123712965-123712975-A	training	0.0801897504406616	0.11601159	0.8341670483544962
2-123713613-123713625-CTGA	training	0.0	0.0954456	0.5116513239489658
2-123713967-123713976-A	training	0.0525103694581257	0.14343292	0.6264985420136508
2-123714597-123714606-A	training	0.0855509018714935	0.20513088	0.6081026668670622
2-123714729-123714738-A	training	0.3137733538918077	0.18456489	1.4540562396569994
2-123715389-123715398-A	validation	0.0	0.32167146	0.23715145435738053
2-123715938-123715958-TTATT	training	0.3713615202015734	0.5379	0.7389269794663323
2-123716237-123716246-TTA	training	0.0	0.04745832	0.6781577329783766
2-123716537-123716546-TG	training	0.725970236471054	0.088590294	4.379707030262406
2-123717260-123717269-TTC	training	0.0	0.07944983	0.5572588171301137
2-123717566-123717578-CAA	training	0.0	0.081734955	0.550251876420802
2-123718380-123718392-T	training	0.1175467853015566	0.47677326	0.377179041381975
2-123718398-123718407-T	training	0.0525103694581258	0.3582332	0.3328226096627782
2-123720401-123720418-TTG	training	0.2224738527764174	0.38165557	0.6695113123604433
2-123720554-123720564-CCA	training	0.0	0.11601159	0.46293812290349795
2-123721541-123721552-AAT	training	0.0	0.065739185	0.603357618779168
2-123721833-123721842-CCA	training	0.6010658354152649	0.09087539	3.6728979855143447
2-123722078-123722089-TA	training	0.0	0.17313933	0.3661135143005586
2-123722619-123722628-AC	training	0.0	0.06116897	0.6204668305567752
2-123722629-123722638-AC	training	0.1819199169754187	0.04745832	1.911861717775021
2-123723172-123723189-AAAAC	training	0.0	0.2348373	0.29865250974129826
2-123723184-123723194-AAC	training	0.0910345693551606	0.13657758	0.8074922795100051
2-123723520-123723558-AC	training	5.516791865680908	4.434869	1.238578637151571
2-123724654-123724663-CA	training	0.3202505999081339	0.06345409	2.571062002230314
2-123725020-123725029-TG	training	0.7270636150188693	0.07259452	4.791945972669754
2-123726952-123726961-A	training	0.1169677692306426	0.12515202	0.9636501117362508
2-123727119-123727131-A	training	1.5027594683807626	0.56132233	2.4235677455209514
2-123728939-123728954-AAAAT	testing	0.2625518472906286	0.15942869	1.397500975280061
2-123729715-123729725-T	testing	0.0678781721746832	0.31138846	0.4080770087101695
2-123729950-123729962-T	testing	0.4059217021893961	0.42050245	0.9719871677633719
2-123730933-123730943-A	testing	0.100650935365896	0.23940751	0.5911800106187868
2-123731605-123731620-T	testing	0.6345246655605221	0.6233059	1.0155104023906374
2-123733575-123733585-TTG	testing	0.0	0.07259452	0.5793926713316275
2-123733701-123733710-AAT	testing	0.0	0.08402008	0.5434189573224836
2-123736231-123736240-TAT	testing	0.0	0.06345409	0.6117925834709919
2-123736420-123736430-ATT	testing	0.0	0.058883846	0.6293906052601471
2-123738129-123738141-TATG	testing	0.0	0.088590294	0.530249982005967
2-123738138-123738153-ATGC	testing	0.0	0.17542446	0.36307595919403823
2-123738165-123738175-T	testing	0.1241891148176438	0.35252044	0.4954231787135268
2-123741037-123741047-T	testing	0.4334660650627487	0.2782544	1.4103367074189983
2-123742322-123742343-AAT	testing	0.2228169121209444	0.50390893	0.5345456840999924
2-123742365-123742374-GAG	testing	0.0	0.111441374	0.47294433491526594
2-123744014-123744028-AAAC,2-123744023-123744043-AAC,2-123744045-123744057-AT,2-123744061-123744074-TA,2-123744083-123744089-TA,2-123744094-123744109-TA,2-123744114-123744135-AT,2-123744150-123744159-GTG	testing	11.67941629944633	2.16804	5.193654564931099
2-123744288-123744299-CAA,2-123744300-123744309-CAA,2-123744377-123744401-TA,2-123744412-123744427-AC,2-123744450-123744459-AT,2-123744468-123744477-AT,2-123744497-123744508-TG,2-123744515-123744525-TA	testing	12.143955805318242	3.4659822	3.4335437247326253
2-123744948-123744960-T	testing	0.9464971093076326	0.7649827	1.2098474447033827
2-123746572-123746581-TAT	testing	0.0	0.06802431	0.5951519753302364
2-123747222-123747241-T	testing	0.6091666521980105	2.1406188	0.3165048209887422
2-123749897-123749950-AC	testing	9.206520738167915	5.641407	1.6209477464614364
2-123750911-123750920-T	testing	0.1049075438456473	0.17770955	0.7378483881654315
2-123751289-123751301-AATG	testing	0.9028625012987364	0.0954456	5.1311592652827
2-123753114-123753123-T	testing	0.2626423389503295	0.43992588	0.6716520774116801
2-123753120-123753136-TTTG	testing	0.402738628389712	0.33195445	1.163869543165285
2-123753136-123753151-GTTTT	testing	0.2625518472906287	0.23369473	1.0864775937295406
2-123753241-123753252-AG	testing	0.0	0.081734955	0.550251876420802
2-123753447-123753456-GGT	testing	0.0	0.07944983	0.5572588171301137
2-123753574-123753583-ATT	testing	0.0	0.065739185	0.603357618779168
2-123754200-123754210-TA	testing	0.0	0.04745832	0.6781577329783766
2-123754764-123754774-T	testing	0.0525103694581257	0.2576884	0.42637773396656337
2-123756607-123756617-AT	testing	2.8861747759684744	0.23140964	9.010524787294885
2-123756618-123756627-A	testing	0.0955600468385731	0.5213329	0.3147427841638083
2-123757578-123757590-CATA	testing	0.8997891743387252	0.15714356	3.8880583839576817
2-123758270-123758285-TTTG	testing	0.0	0.23597986	0.29763688811585315
2-123758289-123758304-TTTG	testing	0.0	0.20970109	0.32289198594683666
2-123758455-123758479-T	testing	2.676984604640513	2.0583549	1.2866209373817592
2-123758890-123758899-AC	testing	0.0606897129034403	0.0703094	0.943516405456424
2-123759314-123759324-T	testing	0.1050207389162514	0.2142713	0.6523686347313654
2-123759627-123759642-CTT	testing	0.0	0.50669396	0.1648277493977359
2-123759640-123759651-T	testing	1.1694658091578012	0.5540385	1.94096495719717
2-123759892-123759901-CTT	testing	0.0	0.065739185	0.603357618779168
2-123760542-123760551-TTG	testing	0.0	0.03146255	0.7606729064665184
2-123762077-123762099-A	testing	1.2645557540842247	1.6744564	0.7689993138654885
2-123763556-123763565-A	testing	0.491083690780221	0.30224803	1.4694508032276032
2-123763563-123763573-AAC	testing	0.4910275222417267	0.7912615	0.6631359283910803
2-123764039-123764053-A	testing	0.9677155696804156	1.4093837	0.7073851199535384
2-123764052-123764061-AG	testing	0.3998964484782009	0.41364712	0.9732293417282295
2-123766820-123766830-A	testing	0.0	0.25426072	0.28227797877224436
2-123766902-123766937-TTTG	testing	3.363775411783581	2.1131973	1.5650549599819144
2-123768188-123768197-AAT	testing	0.0	0.07944983	0.5572588171301137
2-123768459-123768483-CTTC	testing	1.4576015177285464	0.33195445	3.605939278385826
2-123768534-123768547-TTCC	testing	0.0	0.2142713	0.3181964118263424
2-123768615-123768641-T	testing	2.445914514995727	2.3782701	1.0272950131608847
2-123769220-123769236-AAAT	testing	2.9221165002735345	0.13200736	13.025950988251125
2-123770106-123770115-T	testing	0.0	0.14800313	0.4032207174159455
2-123770280-123770289-T	testing	0.3976362506637305	0.12515202	2.210223344492892
2-123771168-123771177-GCT	testing	0.0	0.045173198	0.688832383509248
2-123773271-123773280-CAA	testing	0.0	0.06345409	0.6117925834709919
2-123773469-123773478-AAT	testing	0.0	0.049743414	0.6678090029388537
2-123774504-123774519-A	testing	0.1955015133291314	0.6598677	0.3888854774707906
2-123774692-123774701-T	testing	0.2736562862105999	0.19370532	1.2722149064599848
2-123778032-123778042-GTT	testing	0.0	0.0703094	0.5871666508131671
2-123778466-123778475-GGA	testing	0.0	0.07944983	0.5572588171301137
2-123778697-123778717-A	testing	0.7683803072881386	1.0232	0.7731306154630861
2-123779061-123779070-T	testing	0.120537477430474	0.21198621	0.7068821324842337
2-123779262-123779274-ATTT	testing	0.0	0.14343292	0.4107907837608817
2-123780538-123780551-ATA	testing	0.868985957271682	0.10001582	4.844546582723717
2-123781187-123781197-GCA	testing	0.0	0.097730726	0.5057382938046765
2-123781984-123781994-TAT	testing	0.0	0.14114779	0.41468346029627723
2-123782589-123782598-ATA	testing	0.0	0.06345409	0.6117925834709919
2-123784468-123784584-TATATATACACATACATATATATACA	testing	40.54762010036235	2.5793598	15.170646398577134
2-123784483-123784492-AT,2-123784493-123784502-AT,2-123784509-123784518-AT,2-123784519-123784528-AT,2-123784535-123784544-AT,2-123784545-123784554-AT,2-123784561-123784570-AT,2-123784571-123784580-AT,2-123784697-123784710-TATT	testing	2.9761528389978715	2.1771803	1.3508604650224103
2-123785237-123785275-T	testing	6.91489847820797	4.9101715	1.4001314083176535
2-123786020-123786033-TCTT	testing	0.0	0.1639989	0.37878945707728323
2-123786887-123786897-T	testing	0.3012380639555169	0.20284575	1.3248925037102777
2-123787681-123787690-TTG	testing	0.0	0.040602982	0.7112224689516187
2-123787881-123787891-T	testing	0.141810287949532	0.27368414	0.6470980757961308
2-123789469-123789481-ATT	testing	0.0	0.10915628	0.47811139115689
2-123790646-123790655-T	testing	0.1001776392358769	0.2576884	0.5596425247111085
2-123790934-123790943-TA	testing	0.0	0.058883846	0.6293906052601471
2-123791498-123791507-AAT	testing	0.0	0.081734955	0.550251876420802
2-123794655-123794664-TTG	testing	0.0	0.06802431	0.5951519753302364
2-123794878-123794888-TTC	testing	0.0	0.03831786	0.7229724346516061
2-123794931-123794940-AAT	testing	0.0	0.042888105	0.6998483183747171
2-123795934-123795943-T	testing	0.0	0.17313933	0.3661135143005586
2-123795946-123795959-TG	testing	0.0	0.18227977	0.35425847201164995
2-123796730-123796739-T	testing	0.03034485645172	0.18684998	0.4544007862636769
2-123798336-123798349-TTTA	testing	1.157094067888511	0.10915628	6.0103099361325
2-123799336-123799345-TGA	testing	0.0	0.1137265	0.46788769759482335
2-123801284-123801294-GT	testing	0.0	0.0703094	0.5871666508131671
2-123802168-123802177-ATT	testing	0.3422036074859756	0.0703094	2.5964721118504066
2-123808750-123808760-A	testing	0.5069845937629766	0.35709065	1.327930452663988
2-123808764-123808783-AAAC	testing	0.2100414778325031	0.31938636	0.7392741095168264
2-123810261-123810270-AT	testing	0.0	0.03831786	0.7229724346516061
2-123811361-123811386-A	testing	3.66776229425158	4.306903	0.8549682836793958
2-123811497-123811510-ACA	testing	0.0	0.13657758	0.42269432293626474
2-123813305-123813315-A	testing	0.1652582837421777	0.2576884	0.7415904003098163
2-123813777-123813792-CA	testing	0.414784770025477	0.36508852	1.1068533147743078
2-123814747-123814759-GAAG	testing	0.0	0.1639989	0.37878945707728323
2-123815331-123815341-AGA	testing	0.0	0.07487962	0.5718219195581509
2-123815426-123815435-TG	testing	0.0	0.03146255	0.7606729064665184
2-123817693-123817705-TGCA	testing	0.0	0.18684998	0.34861428262954736
2-123818202-123818211-TC	testing	0.0	0.0703094	0.5871666508131671
2-123818504-123818513-GGA	testing	0.0	0.12743714	0.4396819270590547
2-123819099-123819110-GT	testing	0.0	0.07944983	0.5572588171301137
2-123819286-123819296-T	testing	0.3607336187676589	0.23826495	1.362049537700134
2-123820540-123820549-TTC	testing	0.0	0.036032766	0.7351170085007314
2-123820869-123820878-CTG	testing	0.0	0.052028537	0.6577712446183706
2-123821523-123821537-CAAA	testing	0.0	0.12743714	0.4396819270590547
2-123821575-123821586-A	testing	0.452727502603291	0.31938636	1.317943441468366
2-123822292-123822302-TAA	testing	0.0	0.07487962	0.5718219195581509
2-123822792-123822805-A	testing	0.132173884543984	0.52045816	0.37419748745666265
2-123824769-123824778-CTC	testing	0.0	0.10687116	0.48339265850300256
2-123827345-123827355-A	testing	0.1507816423355948	0.380513	0.5219039699978872
2-123828458-123828467-AAT	testing	0.0	0.06116897	0.6204668305567752
2-123828516-123828526-AAT	testing	0.0	0.08402008	0.5434189573224836
2-123829764-123829773-TTA	testing	0.3935052067448616	0.042888105	3.4537878904955845
2-123829794-123829804-T	testing	0.1094254484221107	0.4324993	0.3932877440817494
2-123833153-123833163-TA	testing	0.0	0.11829671	0.4580921077555406
2-123833942-123833984-GT	testing	3.498046840080091	4.306903	0.8164570084887485
2-123834480-123834491-AGG	testing	0.0	0.15714356	0.38888782592883137
2-123834537-123834546-AG	testing	0.0	0.052028537	0.6577712446183706
2-123835707-123835723-A,2-123835869-123835881-AT	testing	5.057287719250885	4.361745	1.155890289393698
2-123835764-123835813-TG	testing	5.053642537805378	5.0746994	0.9959308047546449
2-123836479-123836489-TAA	testing	0.0	0.058883846	0.6293906052601471
2-123836787-123836799-T	testing	0.132302239888184	0.5054085	0.38371155986112515
2-123838623-123838633-ATA	testing	0.0	0.05431363	0.6480308965578737
2-123839214-123839239-TC,2-123839268-123839285-T	testing	3.7022627536631134	6.6651354	0.5620379384665551
2-123839238-123839269-TA	testing	5.770033167358451	6.5920124	0.8771700971980344
2-123841611-123841623-TAA	testing	0.0910345693551606	0.0954456	0.9774309033058847
2-123842218-123842227-A	testing	0.1277297603022834	0.18456489	0.8002735695970201
2-123842562-123842574-GCAA	testing	0.0	0.10915628	0.47811139115689
2-123843401-123843410-A	testing	0.0303448564517201	0.19599044	0.44036846748063935
2-123843628-123843642-T	testing	0.1743374019431536	0.5693202	0.40987467873097744
2-123844269-123844281-AAAT	testing	0.0	0.10230094	0.4943130763505103
2-123847304-123847315-A	testing	1.1616212461520512	0.38622582	2.5947228515179455
2-123847397-123847409-AAT	testing	0.0	0.056598753	0.6385746890334433
2-123847712-123847727-A	testing	0.2569435303033814	0.7981168	0.39743553433515716
2-123848055-123848071-AGGAA	testing	0.1517242822586011	0.27596927	0.6695341942669971
2-123849436-123849472-AAAT	testing	1.0037990823384388	4.4897113	0.2404942294166605
2-123849813-123849823-A	testing	0.0303448564517201	0.19370532	0.4437946730134821
2-123849879-123849895-AAGG	testing	0.2709118854058748	0.28739482	0.9574518456541954
2-123849944-123849954-GA	testing	0.0	0.10915628	0.47811139115689
2-123850026-123850044-T	testing	0.3260962118470226	1.0803279	0.3609981699551647
2-123850894-123850904-A	testing	0.0525749777501211	0.15942869	0.5881191388281731
2-123851285-123851311-AC	testing	2.6748140002801946	1.9943717	1.3248908970075344
2-123852305-123852317-AAAT	testing	0.0	0.1639989	0.37878945707728323
2-123853026-123853037-TG	testing	0.0	0.10001582	0.49996045312815757
2-123853779-123853788-AT	testing	0.1213794258068808	0.07487962	1.2658960821557181
2-123854067-123854079-CAAA	testing	0.3431546151764753	0.14800313	1.786891218576456
2-123854425-123854439-A	testing	0.7335549578273822	0.57246226	1.2395564887572756
2-123855018-123855027-A	testing	0.0906983371099368	0.14800313	0.7689352029949654
2-123855055-123855064-TAG	testing	0.0910345693551606	0.06802431	1.1369460130808489
2-123855089-123855108-A	testing	0.7917607688705666	1.1945834	0.6888399533553161
2-123855469-123855478-A	testing	0.0	0.13657758	0.42269432293626474
2-123856336-123856346-CAG	testing	0.0	0.06802431	0.5951519753302364
2-123856901-123856913-A	testing	0.7356189129828254	0.5516106	1.2823899933224314
2-123857599-123857608-ATA	testing	0.0	0.07259452	0.5793926713316275
2-123860726-123860736-A	testing	0.1088032217649948	0.2828246	0.545427910758595
2-123861381-123861390-GAG	testing	0.0	0.05431363	0.6480308965578737
2-123861566-123861581-AAAAT	testing	0.0	0.17770955	0.36008844492384223
2-123861587-123861604-AAAAG	testing	0.0	0.32395655	0.23587322804660055
2-123861632-123861642-A	testing	0.1130531595317352	0.26111606	0.589985279335777
2-123861650-123861661-A	testing	0.1671907469981941	0.45906368	0.47792542523634185
2-123861697-123861712-A	testing	0.9284769272771872	0.62273467	1.4230352714049088
2-123862225-123862234-A	testing	0.1050207389162518	0.18227977	0.7263033369917078
2-123863407-123863416-A	testing	0.0525103694581257	0.23026708	0.4617789016638464
2-123864169-123864180-A	testing	0.5036862022904164	0.2828246	1.57692635815571
2-123865137-123865149-TATT	testing	0.0	0.058883846	0.6293906052601471
2-123865714-123865741-A	testing	3.6719554093722064	1.6927372	2.104020270998006
2-123866007-123866016-ATA,2-123866064-123866068-AT,2-123866070-123866112-AT	testing	12.065570529783542	6.5920124	1.8179240865996518
2-123867613-123867622-ATT	testing	0.0	0.06345409	0.6117925834709919
2-123868584-123868593-TAG	testing	0.0	0.052028537	0.6577712446183706
2-123869489-123869501-CCAG	testing	0.0	0.21884152	0.31363543869694266
2-123869722-123869733-TTG	testing	0.0910345693551606	0.14800313	0.7702909610663405
2-123869867-123869876-CAC	testing	0.2031839140544056	0.07487962	1.7336720771374363
2-123870027-123870037-T	testing	0.0741579509254721	0.34223744	0.39381096029651425
2-123870613-123870623-A	testing	0.0	0.23140964	0.3017413736063924
2-123871888-123871930-AAT	testing	3.4366563279441973	5.385474	0.6447312170186564
2-123873145-123873168-TTG	testing	0.6706695098673738	1.8298438	0.3993429467542263
2-123873163-123873179-TTGT	testing	1.9680330088288875	1.0254853	1.837458924455866
2-123873483-123873500-CAAC	testing	0.1213794258068807	0.26911393	0.5997590657358303
2-123874707-123874717-A	testing	0.0525103694581258	0.21884152	0.4783265663083208
2-123874953-123874967-TTTA	testing	1.0393420310421455	0.14343292	4.680312059035177
2-123876621-123876630-TTA	testing	0.0	0.05431363	0.6480308965578737
2-123877381-123877390-ATT	testing	0.0	0.05431363	0.6480308965578737
2-123877836-123877846-T	testing	0.1323278960167789	0.30453312	0.5743111862306328
2-123879257-123879266-AC	testing	0.0	0.05431363	0.6480308965578737
2-123879270-123879279-CA	testing	0.0	0.029177427	0.774129058941544
2-123879358-123879367-CTG	testing	0.0	0.056598753	0.6385746890334433
2-123879980-123879998-A	testing	1.3272838466404504	1.1351705	1.1555358929317452
2-123880079-123880089-AG	testing	0.210041477832503	0.040602982	2.205084653414413
2-123880348-123880357-T	testing	0.0525103694581258	0.15942869	0.5878700981688871
2-123882531-123882543-AATA	testing	0.6732680604860396	0.15942869	2.9806574611545065
2-123882554-123882582-AC	testing	4.160904316309794	2.6799045	1.5327520482483457
2-123883788-123883797-T	testing	0.298111557930468	0.22341174	1.2309743546429948
2-123883888-123883897-A	testing	0.2990552121429595	0.13200736	1.720011003715397
2-123883941-123883952-ATT	testing	0.1820691387103213	0.07944983	1.5718551458662362
2-123884185-123884194-GGT	testing	0.0	0.058883846	0.6293906052601471
2-123884548-123884560-A	testing	0.5076136133752854	0.49505416	1.021106403785641
2-123885332-123885341-A	testing	1.3983712369221697	0.9386511	1.4426126703396065
2-123885321-123885332-T	testing	0.6982325893291222	0.79240406	0.8944744035892467
2-123885572-123885581-ATT	testing	0.0	0.081734955	0.550251876420802
2-123887928-123887941-TTTA	testing	0.0	0.088590294	0.530249982005967
2-123888232-123888243-T	testing	0.1251693017152263	0.4324993	0.4228537046250132
2-123888964-123888973-TCA	testing	1.9678579220266887	0.08630517	11.099305091891377
2-123889383-123889392-TC	testing	0.0	0.07487962	0.5718219195581509
2-123890854-123890863-ATT	testing	0.0	0.06345409	0.6117925834709919
2-123890931-123890944-TTTC	testing	0.0	0.13429248	0.4268169426521927
2-123891405-123891415-T	testing	0.0959323255850572	0.28967994	0.5028032122594177
2-123892644-123892654-CCA	testing	0.0	0.088590294	0.530249982005967
2-123892910-123892925-CCA	testing	0.0	0.17313933	0.3661135143005586
2-123895366-123895376-A	testing	0.0606057519968751	0.16856912	0.5980052807146075
2-123897619-123897628-T	testing	0.0429338790741091	0.1891351	0.4943498007475021
2-123898488-123898497-ATT	testing	0.0	0.081734955	0.550251876420802
2-123900852-123900861-T	testing	0.0303448564517201	0.2496905	0.37274348731727086
2-123901702-123901711-TTG	testing	0.0	0.07944983	0.5572588171301137
2-123902903-123902913-ATT	testing	0.0	0.08402008	0.5434189573224836
2-123903020-123903031-TA	testing	0.0	0.19827554	0.33526047761073535
2-123903673-123903682-T	testing	0.3311322461939511	0.13657758	1.8223715290094313
2-123904512-123904528-AATT	testing	0.0	0.44163972	0.1846245692616487
2-123904525-123904540-ATTG	testing	0.0	0.32167146	0.23715145435738053
2-123904765-123904774-AT	testing	0.0	0.07944983	0.5572588171301137
2-123904826-123904836-CT	testing	0.0	0.10230094	0.4943130763505103
2-123904943-123904952-AT	testing	0.0	0.097730726	0.5057382938046765
2-123906105-123906149-GT	testing	3.995589985228386	3.6122293	1.1032696674282445
2-123909504-123909515-TAA	testing	0.0	0.06116897	0.6204668305567752
2-123910280-123910293-ATTC	testing	0.0	0.15257335	0.39592458982707396
2-123910782-123910797-A	testing	3.210031187791751	0.80954236	3.63922708095943
2-123911974-123911983-A	testing	0.0	0.15942869	0.38546237889109336
2-123912137-123912150-A	testing	0.3177885347745303	0.48662782	0.7121867060013114
2-123913058-123913080-AC,2-123913089-123913116-CA	testing	1.9631704997132773	2.1863208	0.9023976424101453
2-123913079-123913090-CT	testing	1.9166638531287807	1.7475798	1.0915165088559535
2-123913872-123913884-TGAA	testing	0.0	0.06345409	0.6117925834709919
2-123914294-123914303-AAT	testing	0.0	0.058883846	0.6293906052601471
2-123915213-123915225-ATAC	testing	0.1213794258068807	0.0954456	1.1326907630915237
2-123916108-123916125-AACAA	testing	0.6348883597695576	0.81982535	0.7989433643784198
2-123916126-123916141-AAAAC	testing	0.6060575199687502	0.6467283	0.9455347011339335
2-123916162-123916176-AAC	testing	0.0	0.43592694	0.18659259786417906
2-123916174-123916183-A	testing	0.1167644352755357	0.39765137	0.4355748790072369
2-123916547-123916566-T	testing	10.915511773657316	1.12603	8.984700026636636
2-123917144-123917155-TG	testing	0.2847911353666227	0.18684998	1.341436856180442
2-123917156-123917170-TG	testing	0.0	0.30224803	0.24860283343090583
2-123917171-123917180-GT	testing	0.0	0.14571801	0.4069705757424944
2-123917359-123917369-T	testing	0.1088032217649945	0.37822792	0.4366186352419459
2-123917410-123917421-TC	testing	0.0606897129034403	0.23369473	0.48154705021394945
2-123917427-123917440-CA	testing	0.0606897129034403	0.17085424	0.593270066229867
2-123917447-123917461-CA	testing	0.181396674219874	0.26225862	0.7767839291715792
2-123917478-123917489-TC	testing	0.0	0.097730726	0.5057382938046765
2-123919164-123919176-T	testing	0.3306359447790039	0.50912184	0.7069783358597089
2-123919181-123919190-GGT	testing	0.0	0.10915628	0.47811139115689
2-123919800-123919809-TTC	testing	0.0	0.07259452	0.5793926713316275
2-123920337-123920354-TTCC	testing	0.2427588516137617	0.39022475	0.6991871618349782
2-123920347-123920375-CCTC	testing	0.4821499097218952	1.4276645	0.3810718320167126
2-123920392-123920407-CTCC	testing	0.0	0.34680766	0.22380994990103795
2-123920935-123920947-ATAG,2-123920964-123920980-TTTC,2-123920982-123920995-AT,2-123921205-123921218-CTT	testing	0.0	1.2539961	0.07385545645220101
2-123921275-123921294-AAAAC,2-123921395-123921421-GAAGGAGG,2-123921414-123921429-GGAG,2-123921455-123921468-AAGG,2-123921465-123921478-GGAG,2-123921475-123921490-AGGA,2-123921502-123921511-AC	testing	2.355226172637776	2.2320232	1.0528309378044678
2-123924267-123924276-TTC	testing	0.0	0.07944983	0.5572588171301137
2-123924866-123924877-AT	testing	0.6407979342309901	0.11601159	3.4294360512368343
2-123925439-123925452-ATGA	testing	0.0	0.04745832	0.6781577329783766
2-123925898-123925907-T	testing	0.03034485645172	0.20284575	0.4304001507424819
2-123926075-123926084-A	testing	0.0957197721652965	0.20970109	0.63196345923515
2-123926313-123926322-GGA	testing	0.0	0.07944983	0.5572588171301137
2-123926978-123926988-T	testing	0.1794894970026049	0.26911393	0.7571903260399976
2-123927650-123927661-AAC	testing	0.0	0.09087539	0.5239020074824733
2-123928870-123928880-ATT	testing	0.0	0.056598753	0.6385746890334433
2-123929184-123929193-TTA	testing	0.0	0.111441374	0.47294433491526594
2-123929196-123929205-T	testing	0.0303448564517201	0.38679707	0.2677601499362354
2-123930104-123930113-CTG	testing	0.6771468759740523	0.0954456	3.9762822799492663
2-123930517-123930544-TTG	testing	1.63906034904535	0.75926995	2.023881259952533
2-123931233-123931242-T	testing	0.1128578126623419	0.2725416	0.5713665605729451
2-123931240-123931250-TTA	testing	0.0	0.104586035	0.48879191583140075
2-123932867-123932878-T	testing	0.538845831590957	0.37080133	1.3569329372772947
2-123933579-123933590-T	testing	0.5290333292544762	0.4939116	1.0591362910818314
2-123934401-123934410-T	testing	0.120537477430474	0.32052892	0.5244288013068733
2-123935593-123935603-GTG	training	0.0	0.065739185	0.603357618779168
2-123936024-123936037-AC	training	0.0606897129034403	0.10687116	0.7767622751447825
2-123936041-123936054-CA	training	0.0	0.22341174	0.3092033702919999
2-123936606-123936616-T	training	0.0429338790741089	0.2325522	0.4298088512844267
2-123936818-123936827-ATA	training	0.0	0.08402008	0.5434189573224836
2-123936895-123936906-T	training	0.1006846570974274	0.6238772	0.27723577576062264
2-123937854-123937865-TG	training	0.0	0.15485847	0.3923746383630099
2-123937955-123937964-A	training	0.1513210127528359	0.20970109	0.8114954091793345
2-123938579-123938589-TA	training	0.1715773075882375	0.081734955	1.4943592309373697
2-123939883-123939892-GAT	training	0.0	0.058883846	0.6293906052601471
2-123939957-123939966-TAT	training	0.0	0.05431363	0.6480308965578737
2-123940701-123940718-AAT	training	0.0	0.23026708	0.3027852488355787
2-123940984-123941000-TGTTT	validation	0.2144716344852972	0.19599044	1.0624384844500292
2-123941268-123941277-AGA	training	0.1286829806911781	0.07716474	1.2907928557972546
2-123941645-123941654-A	training	0.0303448564517201	0.104586035	0.6371151210380519
2-123942479-123942488-AG	training	0.1213794258068808	0.06116897	1.373585906808741
2-123942494-123942504-ATA	training	0.0	0.081734955	0.550251876420802
2-123942739-123942748-AT	training	0.0	0.06802431	0.5951519753302364
2-123945078-123945089-AG	training	0.0	0.036032766	0.7351170085007314
2-123946178-123946189-A	training	0.8797346223410291	0.3616609	2.1221953653450596
2-123946933-123946943-AAC	training	0.0	0.0703094	0.5871666508131671
2-123947290-123947299-AT	training	1.913217646229865	0.10915628	9.625422895405602
2-123948005-123948016-GA	training	0.0	0.09087539	0.5239020074824733
2-123950072-123950081-GAA	training	0.0	0.065739185	0.603357618779168
2-123950672-123950698-A	training	3.637307944180985	3.2466118	1.1167437896982806
2-123951796-123951805-A	training	0.1871376377305101	0.16171378	1.0971437489096298
2-123952719-123952728-A	training	0.0606897129034402	0.5554667	0.24515312967606165
2-123953183-123953195-AT	training	1.0147656807527956	0.46134877	1.9858699979921495
2-123953194-123953207-TG	validation	0.8226743183612779	0.363946	1.988753687630194
2-123954085-123954094-CT	validation	0.9577295474491484	0.05431363	6.854414269492256
2-123954220-123954229-TTA	training	0.0	0.06802431	0.5951519753302364
2-123955434-123955444-TA	training	0.0	0.2142713	0.3181964118263424
2-123955445-123955454-AT	training	0.0	0.15485847	0.3923746383630099
2-123955472-123955481-TG	training	0.0	0.11829671	0.4580921077555406
2-123955503-123955518-ATAC	training	0.7164338703909662	0.24740541	2.350089684530146
2-123955731-123955761-TA,2-123955760-123955778-AC,2-123955784-123955987-ATGTGTATATACACATATATACAC,2-123955885-123955905-TATATACACA,2-123955909-123955929-TATATACACA,2-123955981-123955999-TA,2-123956002-123956092-ATATGTGTGTATATGTATATATGTGTAT,2-123956105-123956121-TATATGTG,2-123956171-123956180-TA	training	195.84897208241844	4.8370476	39.689504326921714
2-123956191-123956214-TG	training	1.457816930405965	2.0583549	0.7217612499251004
2-123957529-123957546-AAC	training	0.0910345693551606	0.19370532	0.6504293805613076
2-123958499-123958512-AAT	training	0.0910345693551606	0.07259452	1.1068402945537357
2-123960384-123960396-CTCC	validation	0.0	0.088590294	0.530249982005967
2-123961492-123961501-ACA	training	0.0	0.07944983	0.5572588171301137
2-123962680-123962692-AAAT	training	0.0	0.08402008	0.5434189573224836
2-123963698-123963707-A	training	0.1092702239331269	0.21884152	0.6563455848947367
2-123966640-123966676-CTTC	training	3.086476174370046	3.082084	1.0013802823464264
2-123967118-123967127-T	training	0.2440367542376476	0.2531182	0.9742821362298729
2-123967129-123967139-T	training	0.1560588733121979	0.32281402	0.6056063924091208
2-123967552-123967562-T	training	0.1045834542734068	0.24055007	0.6007441263289324
2-123967946-123967955-TTC	training	0.0	0.088590294	0.530249982005967
2-123968369-123968389-T	validation	2.177258299017148	1.1717322	1.7906744037912605
2-123968546-123968556-T	training	0.0428943268970594	0.18456489	0.5021502367950572
2-123969284-123969294-CA	training	0.0	0.120581806	0.45334654663222773
2-123970426-123970435-CT	training	0.0	0.088590294	0.530249982005967
2-123970585-123970598-GGAA	validation	0.0	0.166284	0.375538898319088
2-123970668-123970680-GAAA	training	0.0	0.23140964	0.3017413736063924
2-123970737-123970749-GAGG	training	0.0	0.15028825	0.39953933115118273
2-123972377-123972386-TAA	training	0.0	0.06802431	0.5951519753302364
2-123973120-123973129-AG	training	0.0	0.042888105	0.6998483183747171
2-123973291-123973300-GTG	training	0.0	0.104586035	0.48879191583140075
2-123974840-123974849-A	training	0.2483167185776552	0.10687116	1.6837374459429493
2-123974925-123974934-T	training	0.5372345773313988	0.166284	2.3930637114186313
2-123975205-123975217-GAAG	training	0.1213794258068808	0.10915628	1.0584402524604128
2-123975465-123975475-GTG	training	0.0	0.15714356	0.38888782592883137
2-123975734-123975743-AT	training	0.0	0.11829671	0.4580921077555406
2-123977496-123977505-TAA	training	0.0	0.06345409	0.6117925834709919
2-123977979-123977990-TC	training	0.0	0.13657758	0.42269432293626474
2-123978677-123978687-AG	training	0.3813733024360106	0.06345409	2.9450061631129
2-123981598-123981610-CT	training	0.6745752193976752	0.0954456	3.9631243650288117
2-123981758-123981767-ATT	training	0.0	0.06802431	0.5951519753302364
2-123982354-123982364-ATT	training	0.0910345693551606	0.04745832	1.2955157047439616
2-123982368-123982378-TTA	training	0.3725673444529335	0.104586035	2.309870976545068
2-123982511-123982522-T	training	0.0906983371099365	0.29653525	0.48091143753282084
2-123982994-123983007-A	training	1.432704259441751	0.50405174	2.5373724764732093
2-123983286-123983296-ACT	training	0.0	0.07716474	0.5644464016937005
2-123983498-123983507-TTG	training	0.0	0.058883846	0.6293906052601471
2-123983889-123983914-A	training	1.398804193861452	1.729299	0.8193325387820427
2-123984269-123984277-T	training	0.6122357382831409	0.84724665	0.7519010368451986
2-123984290-123984306-T	training	2.574539410488617	2.0583549	1.2391564568406324
2-123984456-123984470-T	training	0.3123623679571862	0.79011893	0.46326659737164133
2-123984990-123985005-AAAT	training	0.0	0.21655643	0.31589944326829816
2-123985497-123985506-CAG	training	0.0	0.04745832	0.6781577329783766
2-123986426-123986435-ATA	training	0.0910345693551606	0.052028537	1.256570464498784
2-123987234-123987243-TAT	training	0.0	0.07487962	0.5718219195581509
2-123987361-123987379-AATAAA	training	0.0	0.20056066	0.3327115398269354
2-123987580-123987589-A	training	0.2193718489535855	0.17313933	1.1692634998906437
2-123990181-123990192-A	training	0.524224553415437	0.59759843	0.8948193209314375
2-123990194-123990204-AAC	training	0.0	0.22569686	0.30703397017705364
2-123991012-123991023-TGA	training	0.0	0.10001582	0.49996045312815757
2-123991203-123991213-TAA	training	0.0	0.0703094	0.5871666508131671
2-123991658-123991667-GAA	training	0.0	0.045173198	0.688832383509248
2-123991894-123991903-T	training	0.0	0.17085424	0.3692022690876096
2-123993097-123993106-AC	training	0.0	0.036032766	0.7351170085007314
2-123993171-123993182-AAT	validation	0.0	0.22112665	0.3114036159876485
2-123994097-123994107-A	training	0.0428943268970593	0.166284	0.5366237809896927
2-123994371-123994386-T	training	1.1197214702579887	0.62216336	1.6889827673588822
2-123994561-123994570-ATT	training	0.0	0.081734955	0.550251876420802
2-123995641-123995664-TTTA	validation	1.924116517312316	0.37422898	4.268226115815014
2-123995736-123995745-CT	training	0.3431546151764756	0.10687116	2.142176875580316
2-123995929-123995938-T	validation	1.0013480572626354	0.41364712	2.1441725542287386
2-123995939-123995951-TTGT	training	0.1715773075882378	0.23940751	0.8001511445289994
2-123996160-123996175-TTTA	validation	0.0	0.14343292	0.4107907837608817
2-123996563-123996575-ATAC	training	0.0	0.10230094	0.4943130763505103
2-123996918-123996927-TG	training	0.0	0.03831786	0.7229724346516061
2-123997126-123997135-TC	training	0.0	0.06345409	0.6117925834709919
2-123998144-123998159-TGAA	training	0.0	0.0703094	0.5871666508131671
2-124000664-124000675-AC	training	3.343484471023322	2.8627133	1.1622739436257035
2-124000676-124000718-AC	training	6.652925047137833	5.787654	1.1469636373227492
2-124000876-124000885-ATT	training	0.0	0.06802431	0.5951519753302364
2-124001012-124001021-A	training	0.0428943268970595	0.12515202	0.6346570947800491
2-124005297-124005306-AG	testing	0.0	0.058883846	0.6293906052601471
2-124005633-124005647-T	testing	2.4072556896163024	1.0597619	2.161871061306896
2-124005645-124005656-TTA	testing	1.4938712338250268	0.26111606	4.413736774335174
2-124005862-124005877-AAAC	testing	0.2427588516137617	0.19599044	1.1580064937697372
2-124007188-124007197-AG	testing	0.0	0.04745832	0.6781577329783766
2-124008822-124008833-T	testing	0.4694148828653794	0.3890822	1.1642519046192632
2-124009716-124009725-T	testing	0.0	0.15485847	0.3923746383630099
2-124011435-124011444-TCA	testing	0.0	0.065739185	0.603357618779168
2-124011803-124011811-T,2-124011818-124011880-TCTT,2-124011877-124011880-TTC,2-124011886-124011901-TTCC,2-124011898-124011910-TTCT,2-124011939-124011948-TC,2-124011965-124011987-TTCTTTC,2-124011986-124011998-TCTT,2-124012049-124012058-TC	testing	8.61363035538901	5.71453	1.4985958203653622
2-124012063-124012079-TC	testing	0.1711018037429876	0.5033377	0.4493367540980576
2-124012080-124012096-CCTT	testing	0.0	0.44792378	0.18250713630279017
2-124012639-124012648-AAT	testing	0.0	0.020036995	0.8330765027898274
2-124015469-124015478-CAT	testing	0.0	0.07487962	0.5718219195581509
2-124015584-124015596-GTTT	testing	1.9874084883151613	0.14114779	8.656137749863522
2-124015762-124015776-TTA	testing	0.0	0.1388627	0.41865054694600706
2-124016456-124016465-TTC	testing	0.0	0.10230094	0.4943130763505103
2-124016616-124016625-TCC	testing	0.0	0.07944983	0.5572588171301137
2-124016918-124016933-AG	testing	0.0	0.18227977	0.35425847201164995
2-124017138-124017147-TGG	testing	0.0	0.09316051	0.517704162201684
2-124017278-124017295-A	testing	0.896995349415471	0.9432213	0.9556892189753706
2-124017710-124017722-AAT	testing	0.0	0.05431363	0.6480308965578737
2-124017880-124017905-T	testing	0.6325796428303909	2.0035121	0.34826500062937166
2-124018144-124018166-ATTTGA	testing	0.0	0.38793963	0.20494338613159996
2-124018834-124018843-ATT	testing	0.0	0.0703094	0.5871666508131671
2-124019251-124019261-CTT	testing	0.0	0.088590294	0.530249982005967
2-124019563-124019574-AC	testing	0.0	0.1388627	0.41865054694600706
2-124019989-124020002-T	testing	0.4018272629366565	0.46563336	0.88719530781681
2-124020492-124020507-A	testing	0.5433511361727256	0.7581274	0.7497151776912444
2-124020991-124021000-TA	testing	0.0	0.06116897	0.6204668305567752
2-124021039-124021048-AG	testing	0.0	0.042888105	0.6998483183747171
2-124021239-124021250-T	testing	0.4171850108147064	0.3787992	1.08017100031643
2-124027205-124027215-TTC	testing	0.0	0.024607211	0.8025217738000733
2-124028259-124028268-ATA	testing	0.0	0.05431363	0.6480308965578737
2-124028303-124028312-TG	testing	0.0	0.13429248	0.4268169426521927
2-124028314-124028328-TG	testing	1.0523579669134746	0.22569686	3.5381304164660192
2-124028684-124028693-AAG	testing	0.0	0.065739185	0.603357618779168
2-124030125-124030135-ATT	testing	0.1286829806911784	0.052028537	1.504210888322752
2-124030657-124030667-A	testing	0.3044885757573822	0.14571801	1.646149485572434
2-124031140-124031158-AC	testing	0.863308358226664	1.4139538	0.6362864958142473
2-124032040-124032049-AAT	testing	0.0	0.07487962	0.5718219195581509
2-124032582-124032591-A	testing	0.0303448564517201	0.15485847	0.5114401591272212
2-124033440-124033452-CCCT	testing	0.0	0.0954456	0.5116513239489658
2-124033464-124033474-TTC	testing	0.0	0.0954456	0.5116513239489658
2-124033917-124033929-A	testing	0.165042454553496	0.4324993	0.49773296331750294
2-124034762-124034771-GT	testing	0.0	0.0703094	0.5871666508131671
2-124034991-124035018-CCCTC	testing	1.0723581724264832	0.38222688	2.431134018133712
2-124035011-124035023-CCCT	testing	2.0424299812045734	0.32738423	5.012889645470946
2-124035020-124035037-CCTT	testing	1.8879438463496885	0.29882038	4.984559330568033
2-124035910-124035935-T	testing	2.1882384710031184	1.5830519	1.3595768918374522
2-124038900-124038909-CAG	testing	0.0	0.058883846	0.6293906052601471
2-124039892-124039900-T	testing	0.0	0.1137265	0.46788769759482335
2-124040541-124040551-AT	testing	0.6980210674203069	0.10915628	3.815429627168292
2-124040621-124040655-TG	testing	3.642706333853847	4.8553286	0.7552892322527001
2-124040814-124040823-AT	testing	0.0	0.0703094	0.5871666508131671
2-124041858-124041874-AT	testing	0.1813966742198736	1.3819623	0.18988112870339113
2-124042783-124042827-ATCT	testing	4.309797929250093	4.1789365	1.0305826995212697
2-124043564-124043573-CAT	testing	0.0	0.04745832	0.6781577329783766
2-124043731-124043740-ACA	testing	0.0910345693551606	0.045173198	1.3159079774157803
2-124044889-124044931-AC	testing	5.265944310379477	5.0564184	1.0406340009917499
2-124045277-124045292-TTTTC	testing	1.2525826024954243	0.2851097	3.512200815755678
2-124045293-124045309-T	testing	0.4151160988559177	0.7866913	0.5809418665277507
2-124045444-124045453-CCA	testing	0.0	0.09087539	0.5239020074824733
2-124045692-124045702-AAT	testing	0.0	0.045173198	0.688832383509248
2-124046433-124046449-A	testing	1.1433381862238612	0.9980639	1.132300393650917
2-124047979-124047989-CA	testing	0.0	0.12286693	0.44869824338675995
2-124050157-124050166-TTA	testing	0.0	0.049743414	0.6678090029388537
2-124051200-124051210-A	testing	0.3362758497980049	0.34680766	0.9764287608632424
2-124051625-124051640-TGG	testing	0.0	0.21884152	0.31363543869694266
2-124055344-124055355-TCC	testing	0.0	0.088590294	0.530249982005967
2-124055426-124055435-CTT	testing	0.0	0.04745832	0.6781577329783766
2-124056468-124056477-A	testing	0.1347524012373397	0.33995235	0.5335859695654307
2-124056506-124056516-GTG	testing	0.0	0.06116897	0.6204668305567752
2-124056657-124056677-AAC	testing	0.0	0.5861729	0.14573586336621572
2-124056964-124056973-GTT	testing	0.0	0.07944983	0.5572588171301137
2-124057282-124057299-T	testing	1.3153697146545074	0.75584227	1.653774023868332
2-124057448-124057471-T	testing	10.978717913844305	1.9395291	5.431997961610014
2-124059610-124059620-T	testing	0.5660167345365402	0.24626285	1.9234426521255172
2-124061647-124061660-AC	testing	0.0	0.15714356	0.38888782592883137
2-124062245-124062254-TAT	testing	0.0	0.065739185	0.603357618779168
2-124062816-124062832-GTTT	testing	0.0	0.20741597	0.32529214406135115
2-124062936-124062948-CATT	testing	0.0	0.058883846	0.6293906052601471
2-124065617-124065626-AGC	testing	0.0	0.036032766	0.7351170085007314
2-124066656-124066666-A	testing	0.7567615227456999	0.36051834	1.8604286698890207
2-124067627-124067636-T	testing	0.0	0.12972227	0.4353082528742207
2-124068717-124068726-AG	testing	0.0	0.022322118	0.8175136405012216
2-124069581-124069591-GTG	testing	0.0	0.03831786	0.7229724346516061
2-124070396-124070419-A	testing	1.6152730763037888	1.54192	1.044675182897942
2-124071789-124071798-GAA	testing	0.3831892809068513	0.036032766	3.552006587198641
2-124072280-124072289-A	testing	0.4759850529917486	0.18227977	2.040475847744061
2-124074787-124074803-TCA	testing	0.0	0.30910337	0.24443699889345818
2-124074804-124074816-ATC	testing	0.0	0.12515202	0.44414436077455577
2-124074823-124074834-ATT	testing	0.0	0.11601159	0.46293812290349795
2-124077084-124077093-TTA	testing	0.0	0.033747643	0.7476767272825885
2-124077141-124077156-TGAT	testing	0.0	0.15485847	0.3923746383630099
2-124079730-124079741-GT	testing	0.0	0.097730726	0.5057382938046765
2-124081168-124081178-T	testing	0.03034485645172	0.30453312	0.32221059292183546
2-124081892-124081902-ATG	testing	0.0	0.065739185	0.603357618779168
2-124082339-124082348-CT	testing	1.5989362589984029	0.6267336	2.33777034527976
2-124082348-124082373-A	testing	2.161807558609774	2.0309334	1.061416353326563
2-124083361-124083384-AAAT	testing	0.0	0.62787616	0.13738600808137474
2-124083789-124083801-TTCT	testing	0.0	0.17313933	0.3661135143005586
2-124084143-124084159-TATTT	testing	0.0	0.20513088	0.3277282194447183
2-124084271-124084283-T	testing	0.1455696349659884	0.4245014	0.4681963384005999
2-124084609-124084618-TG	testing	0.0	0.08402008	0.5434189573224836
2-124084636-124084645-TG	testing	0.0	0.10230094	0.4943130763505103
2-124084701-124084710-TA	testing	0.0	0.097730726	0.5057382938046765
2-124084924-124084939-T	testing	2.2905211017810267	0.7249933	2.8976248677183523
2-124085068-124085078-CCA	testing	0.0910345693551606	0.11829671	0.8751142853007753
2-124086188-124086214-T	testing	3.225230588244022	3.1734881	1.0158065301181398
2-124086802-124086819-TATTT	testing	0.214471634485297	0.26111606	0.8708325918412408
2-124087819-124087837-TTTGT	testing	1.3507950118944176	0.1639989	5.495458548859172
2-124088578-124088589-T	testing	0.4463008236058672	0.4599206	0.9756755218612553
2-124089273-124089285-T	testing	0.5459906241334869	0.44335353	1.1888956056538122
2-124090405-124090415-GCT	testing	0.0	0.081734955	0.550251876420802
2-124090685-124090694-AAG	testing	0.0	0.06116897	0.6204668305567752
2-124091219-124091228-GAA	testing	0.0	0.08630517	0.5367537572897199
2-124092379-124092389-TGC	testing	0.0	0.16171378	0.38209680820016434
2-124092391-124092400-TCC	testing	0.0	0.111441374	0.47294433491526594
2-124095507-124095516-A	testing	0.0	0.15942869	0.38546237889109336
2-124095766-124095775-T	testing	0.0	0.14343292	0.4107907837608817
2-124096689-124096706-TTA	testing	0.222473852776417	0.363946	0.6950676431662673
2-124096701-124096718-TTAT	testing	0.2966318037018898	0.49262622	0.6692781897194656
2-124098032-124098045-AAAT	testing	0.2966318037018898	0.19370532	1.350441332495747
2-124098728-124098748-AAAC	testing	0.8235898721548871	0.4939116	1.555096536512988
2-124098948-124098957-ATA	testing	0.1820691387103215	0.056598753	1.801222125378747
2-124100699-124100715-TACAAAAA	testing	3.211380836383152	0.14343292	13.60284729108599
2-124100864-124100885-A	testing	0.6646980209251501	1.2357154	0.572500714542297
2-124101253-124101262-CAT	testing	0.0	0.09316051	0.517704162201684
2-124102666-124102676-CTC	testing	0.0	0.14343292	0.4107907837608817
2-124103089-124103099-GT	testing	0.0	0.104586035	0.48879191583140075
2-124103850-124103859-AT	testing	0.0	0.088590294	0.530249982005967
2-124103974-124103983-ATA	testing	0.2031839140544062	0.08402008	1.6475588645239487
2-124104428-124104440-TAGA	testing	0.0	0.026892334	0.7880696717265836
2-124105046-124105055-AAGCATATA	testing	2.3922261883893228	0.07487962	14.251095630178764
2-124106079-124106089-T	testing	0.0606057519968752	0.33766723	0.3669585954536172
2-124106754-124106763-AT	testing	0.0	0.09087539	0.5239020074824733
2-124108244-124108254-CT	testing	0.0	0.09087539	0.5239020074824733
2-124109359-124109369-CA	testing	0.0	0.07487962	0.5718219195581509
2-124110497-124110507-TAA	testing	0.0	0.07944983	0.5572588171301137
2-124113506-124113538-TG	testing	1.7636125425657836	3.0272412	0.5959286231473874
2-124113915-124113926-TC	testing	0.2709118854058742	0.8004019	0.41194036286004526
2-124113925-124113940-TA	testing	1.0745307614607034	1.4962177	0.7358211611490734
2-124114259-124114268-TC	testing	0.0	0.07716474	0.5644464016937005
2-124114816-124114826-AT	testing	0.0	0.097730726	0.5057382938046765
2-124115070-124115079-TAT	testing	0.0	0.040602982	0.7112224689516187
2-124115648-124115666-T	testing	0.7400512878961254	1.1123195	0.6929289579983868
2-124115792-124115826-TG	testing	4.92950396443741	4.7639246	1.0340423378350498
2-124116019-124116032-TTTC	testing	0.0	0.10687116	0.48339265850300256
2-124116212-124116224-TCCC	testing	0.0	0.15485847	0.3923746383630099
2-124118075-124118084-T	testing	0.0429338790741091	0.2142713	0.45481047449801837
2-124118212-124118224-AC	testing	0.0	0.24397773	0.29071649493122714
2-124118233-124118242-AC	testing	0.0	0.013181686	0.8835351684017148
2-124118690-124118699-AG	testing	0.0	0.042888105	0.6998483183747171
2-124118710-124118721-GAG	testing	0.0	0.1388627	0.41865054694600706
2-124119362-124119376-T	testing	0.440362642876644	0.56160796	0.8167414474224948
2-124120609-124120625-CCAA	testing	0.0	0.14343292	0.4107907837608817
2-124121137-124121163-AC	testing	2.222344654088736	1.6196138	1.35050361545641
2-124122759-124122793-AC	testing	3.622493400440496	3.6853528	0.9833940446556252
2-124122888-124122896-A,2-124122902-124122916-TA	testing	3.674499191736369	4.8736095	0.7589054170288941
2-124123443-124123455-GCCT	testing	0.1213794258068807	0.13200736	0.9541913920613583
2-124123997-124124007-CTC	testing	0.0	0.07716474	0.5644464016937005
2-124128314-124128323-TCA	testing	0.0	0.0954456	0.5116513239489658
2-124129062-124129081-AAAT	testing	0.0	0.333097	0.23089515743586314
2-124129099-124129108-A	testing	0.3600129938936206	0.21198621	1.4744657909515313
2-124129105-124129120-AAAG	testing	0.0	0.19370532	0.3404773192395698
2-124129520-124129529-A	testing	0.4045719820785223	0.1639989	1.9112654714793214
2-124130084-124130093-TC	testing	0.0	0.04745832	0.6781577329783766
2-124130924-124130937-AAGA	testing	0.0	0.10687116	0.48339265850300256
2-124131928-124131937-GT	testing	0.0	0.088590294	0.530249982005967
2-124132009-124132019-TAA	testing	0.0	0.05431363	0.6480308965578737
2-124132999-124133009-AAT	testing	0.0	0.06802431	0.5951519753302364
2-124133011-124133020-AAT	testing	0.0	0.09316051	0.517704162201684
2-124133310-124133319-A	testing	1.80380383553998	0.27711183	5.048380040318491
2-124133888-124133901-TGAA	testing	0.0	0.06802431	0.5951519753302364
2-124134360-124134372-A	testing	0.2349202296979948	0.47648764	0.5809668871617002
2-124135508-124135517-A	testing	0.0303448564517201	0.10230094	0.6443116697911543
2-124135783-124135794-TG	testing	0.0	0.052028537	0.6577712446183706
2-124137226-124137243-TGAA	testing	0.0	0.14114779	0.41468346029627723
2-124137248-124137257-A	testing	0.0	0.16171378	0.38209680820016434
2-124137302-124137311-T	testing	0.5032639517736557	0.120581806	2.7348762924429755
2-124138262-124138271-CAA	testing	0.0	0.058883846	0.6293906052601471
2-124138486-124138498-TATG	testing	0.0	0.0954456	0.5116513239489658
2-124138519-124138531-GTTT	testing	0.0	0.1891351	0.34585908110084185
2-124138824-124138838-AC	testing	0.0857886537941188	0.2953927	0.4698838744218565
2-124138846-124138858-AT	testing	0.4266579252441946	0.24626285	1.520977272740043
2-124139117-124139126-T	testing	0.2392675098719179	0.28053948	0.8915435262378502
2-124139263-124139293-AC	testing	2.1563942284764925	3.8315997	0.5739125039806298
2-124140299-124140311-GCCT	testing	0.2100414778325032	0.15485847	1.216524127420616
2-124140733-124140743-CTC	testing	0.0	0.058883846	0.6293906052601471
2-124143988-124144000-ACA	testing	0.0910345693551606	0.07487962	1.0923775415063264
2-124145046-124145055-TCA	testing	0.0	0.10001582	0.49996045312815757
2-124145794-124145808-A,2-124145812-124145828-A,2-124145832-124145846-A	testing	1.1957596094234175	1.4550858	0.8332399469041628
2-124146459-124146468-AG	testing	0.0	0.042888105	0.6998483183747171
2-124146480-124146492-T	testing	0.1540969607975877	0.37651408	0.533241243989239
2-124147220-124147229-CTT	testing	0.0	0.0703094	0.5871666508131671
2-124148297-124148308-A	testing	0.0678781721746835	0.30453312	0.4149924045148232
2-124148493-124148502-GA	testing	0.2573659613823565	0.95693195	0.3381163388828926
2-124148503-124148517-TA	testing	0.385811446546859	0.61016655	0.6840810040220271
2-124148529-124148539-TA	testing	0.0	0.4444961	0.18365604455201792
2-124148557-124148567-TA	testing	0.0	0.57846063	0.14739248760830825
2-124148645-124148657-AT,2-124148679-124148689-AT,2-124148735-124148743-AT,2-124148753-124148762-TA,2-124148853-124148863-AG,2-124148866-124148876-TA,2-124148875-124148886-AC	testing	0.0857886537941187	0.8975191	0.18625072321333866
2-124148950-124148959-CA	testing	0.0	0.09087539	0.5239020074824733
2-124148963-124148972-AT	testing	0.0	0.065739185	0.603357618779168
2-124149144-124149153-TTC	testing	0.0	0.065739185	0.603357618779168
2-124149403-124149426-A	testing	2.218078184364611	1.9029673	1.1573220313504924
2-124149708-124149720-GCT	testing	0.0	0.10687116	0.48339265850300256
2-124150117-124150126-T	testing	0.0	0.19142023	0.34314707664598304
2-124153440-124153449-CAG	testing	0.0	0.052028537	0.6577712446183706
2-124153603-124153627-T	testing	0.8248543014670794	1.6516052	0.528003856957652
2-124153690-124153701-CCT	testing	0.0	0.12515202	0.44414436077455577
2-124155075-124155098-T	testing	1.270483985902772	4.233779	0.3162330118593431
2-124155441-124155456-GT	testing	0.0	0.43821204	0.18580037711530945
2-124156522-124156531-TC	testing	0.0	0.06802431	0.5951519753302364
2-124156948-124156957-TTA	testing	0.0	0.09087539	0.5239020074824733
2-124157605-124157617-AAAG	testing	0.0	0.10230094	0.4943130763505103
2-124159916-124159926-TAC	testing	0.0	0.0954456	0.5116513239489658
2-124160524-124160536-T	testing	0.1287489144869124	0.43021417	0.4314273880815226
2-124160881-124160894-TATT	testing	0.0	0.12972227	0.4353082528742207
2-124160915-124160927-TTGT	testing	0.1213794258068807	0.13200736	0.9541913920613583
2-124161339-124161355-GTGAG	testing	0.5652657976586759	0.12743714	2.925053479210457
2-124163863-124163873-A	testing	0.1791084675977404	0.20284575	0.9216192322254495
2-124166309-124166320-ATA	testing	0.0	0.07716474	0.5644464016937005
2-124166600-124166609-TGG	testing	0.0	0.06116897	0.6204668305567752
2-124167115-124167124-TC	testing	0.2424230079875001	0.09316051	1.772738164687493
2-124167341-124167350-TAA	testing	0.0	0.06116897	0.6204668305567752
2-124169088-124169098-T	testing	0.3289155697830778	0.32624167	1.0062732012641509
2-124169694-124169703-ATT	testing	0.0	0.07487962	0.5718219195581509
2-124169701-124169715-TTGT	testing	0.0	0.14800313	0.4032207174159455
2-124170237-124170251-AT	testing	0.4507539566450123	0.4644908	0.9756650713262507
2-124170250-124170269-TGTTTT	testing	1.0151185482148166	0.36508852	2.3976479750883053
2-124171716-124171724-T	testing	0.0303448564517201	0.111441374	0.6164586144418457
2-124172414-124172429-TTTC	testing	0.0	0.13200736	0.43102080899502504
2-124172752-124172762-CT,2-124172764-124172780-CT,2-124172811-124172821-TG	testing	0.992379583752104	2.6981854	0.390388565300964
2-124172779-124172802-TG	testing	2.663833776300375	1.9486696	1.34908712283346
2-124173028-124173038-TTA	testing	0.0	0.065739185	0.603357618779168
2-124174110-124174125-A	testing	2.037266211316461	0.60673887	3.0241243294237674
2-124175254-124175263-AT	testing	0.0	0.06802431	0.5951519753302364
2-124175345-124175357-AATT	testing	0.0	0.14571801	0.4069705757424944
2-124176334-124176343-TGA	testing	0.0	0.07487962	0.5718219195581509
2-124176842-124176862-T	testing	3.92885324736915	1.9121077	2.002304969743493
2-124177012-124177021-T	testing	0.0303448564517201	0.15714356	0.5068952784651505
2-124177802-124177814-TTTG	testing	0.0	0.15028825	0.39953933115118273
2-124177850-124177864-T	testing	0.7948289778448326	0.6233059	1.2371376727949166
2-124178907-124178955-TTAT	testing	4.589717385838302	5.0746994	0.9062782247483403
2-124178957-124178969-TG	testing	4.58587709983277	4.526273	1.0128838267505549
2-124179148-124179162-TTA	testing	0.1286829806911782	0.27596927	0.6082491281566129
2-124179978-124179988-T	testing	0.1210854098099393	0.23369473	0.6625379124505182
2-124180368-124180380-TCA	testing	0.0	0.05431363	0.6480308965578737
2-124181037-124181049-A	testing	0.1171417745621689	0.37080133	0.46121741959006124
2-124181455-124181465-T	testing	1.6119920026997892	0.28625226	4.432315820494589
2-124181480-124181493-TTTC	testing	0.0	0.13200736	0.43102080899502504
2-124181653-124181665-TGTA	testing	0.0	0.06345409	0.6117925834709919
2-124181834-124181846-ATG	testing	0.0	0.05431363	0.6480308965578737
2-124182963-124182972-TTC	testing	0.0	0.06116897	0.6204668305567752
2-124186596-124186605-TCA	testing	0.0	0.10230094	0.4943130763505103
2-124188200-124188209-AGA	testing	0.0	0.09316051	0.517704162201684
2-124188716-124188738-A	testing	2.3948469827626204	1.4048134	1.6579111953433032
2-124188758-124188768-GA	testing	0.0	0.23826495	0.29562625391723263
2-124188769-124188780-AG	testing	0.0	0.21655643	0.31589944326829816
2-124189676-124189694-TTTTG	testing	0.0	0.14800313	0.4032207174159455
2-124190369-124190382-GGA	testing	0.0910345693551606	0.07944983	1.0645569814981748
2-124190660-124190669-GCT	testing	0.0	0.088590294	0.530249982005967
2-124191490-124191501-TA	testing	0.1483159018509452	0.12743714	1.0918001424523065
2-124191900-124191912-A	testing	0.2101303500840483	0.38222688	0.6431212421921572
2-124194366-124194411-AT	testing	11.15112411265816	6.7016973	1.6541641911436076
2-124194675-124194687-AAT	testing	0.0	0.06802431	0.5951519753302364
2-124195046-124195056-A	testing	0.4947055276428397	0.25426072	1.6787227430770189
2-124195618-124195633-AC	testing	0.2632152677176246	0.36737365	0.7771410898274317
2-124196070-124196080-T	testing	0.3800324223959324	0.2828246	1.253922612068118
2-124196180-124196189-GAA	testing	2.8336144548317246	0.045173198	20.2076863721892
2-124197976-124197986-A	testing	0.6235015900196907	0.45449346	1.3047973370500903
2-124197999-124198016-AAT	testing	0.6408456108750965	0.6512985	0.986086902709238
2-124198405-124198414-T	testing	0.1247618263729907	0.1137265	1.0516329344886606
2-124198759-124198769-T	testing	0.0303448564517201	0.2679714	0.35422550897086047
2-124198865-124198879-T	testing	0.5895044609677674	0.6267336	0.948771958483504
2-124199413-124199432-T	testing	1.383739989919209	1.3225495	1.0430146648107563
2-124200530-124200539-A	testing	0.090698337109937	0.17542446	0.6923798166289843
2-124204399-124204408-TCT	testing	0.0	0.042888105	0.6998483183747171
2-124205406-124205425-TTTTC	testing	0.2625518472906288	0.5491827	0.558474289734814
2-124205421-124205435-T	testing	0.6477405774364301	0.728421	0.9026093947840894
2-124208976-124208986-CAT	testing	0.0	0.08402008	0.5434189573224836
2-124210548-124210559-TA	testing	0.0	0.088590294	0.530249982005967
2-124210865-124210874-TA	testing	0.0	0.045173198	0.688832383509248
2-124211511-124211522-AC	testing	0.1051499555002422	0.4822004	0.3523700009485432
2-124211523-124211543-AC	testing	1.9413505133851945	1.2357154	1.5282825318815627
2-124211529-124211545-ACAT	testing	1.9413505133851945	1.2539961	1.5076487394499838
2-124212316-124212330-TG	testing	0.0	0.22112665	0.3114036159876485
2-124212829-124212856-T	testing	1.526446734424021	2.1497593	0.7229425540874621
2-124213762-124213771-A	testing	0.0801897504406617	0.19599044	0.6087688184816433
2-124214188-124214199-CTG	testing	0.0	0.10915628	0.47811139115689
2-124215318-124215328-TAA	testing	0.0	0.0703094	0.5871666508131671
2-124215712-124215733-A	testing	2.2263073460737326	1.1397407	1.8764467005670884
2-124215865-124215876-TAC	testing	0.0	0.07487962	0.5718219195581509
2-124216360-124216369-T	testing	0.1088032217649943	0.12972227	0.9089376566102811
2-124216395-124216406-ATT	testing	0.0	0.097730726	0.5057382938046765
2-124217279-124217288-CTT	testing	0.0	0.10687116	0.48339265850300256
2-124218025-124218040-ACAAA	testing	1.39181102698566	0.18227977	5.284866949500702
2-124219598-124219610-TG	testing	0.1354559427029372	0.13200736	1.0148641090650625
2-124219914-124219923-TTC	testing	0.0	0.040602982	0.7112224689516187
2-124220145-124220156-A	testing	0.0742723040403147	0.4290716	0.3293926645095195
2-124220692-124220701-CAT	testing	0.0	0.008611441	0.9207133160124448
2-124220719-124220729-GA	testing	0.0	0.024607211	0.8025217738000733
2-124222728-124222742-T	testing	0.906155826230048	0.7044273	1.250772849491866
2-124223601-124223611-GCA	testing	0.0	0.049743414	0.6678090029388537
2-124224510-124224522-TA	testing	0.3058720688472057	0.23712242	1.203930811979831
2-124224521-124224530-AC	testing	0.0	0.10230094	0.4943130763505103
2-124226163-124226175-T	testing	0.1478000188901527	0.36623108	0.5314961389750179
2-124227406-124227416-AC	testing	0.0	0.056598753	0.6385746890334433
2-124227640-124227678-TG	testing	4.4159783511571264	4.6908007	0.9426354035468699
2-124227636-124227680-TGTA	testing	4.412587336883728	3.7767572	1.1640108224687704
2-124227879-124227890-AT	testing	0.2714376610119421	0.32966936	0.8644732335858021
2-124227887-124227906-ATACAC	testing	2.616589618717947	0.619307	3.776676187939151
2-124227901-124227911-AC	testing	0.0	0.24512029	0.2897540448867843
2-124227936-124227948-CA	testing	0.0	0.17770955	0.36008844492384223
2-124228238-124228250-GA	testing	0.0	0.033747643	0.7476767272825885
2-124229895-124229905-T	testing	0.3684811535659655	0.34909278	1.0431723118905754
2-124230492-124230512-TG	testing	4.354842450123915	1.477937	2.823206788435732
2-124230512-124230528-TA,2-124230529-124230538-ATT,2-124230536-124230546-T	testing	0.3636345119812504	1.7018777	0.25730631550701266
2-124231872-124231884-GAG	testing	0.0	0.04745832	0.6781577329783766
2-124231953-124231962-A	testing	0.0	0.18227977	0.35425847201164995
2-124232003-124232013-T	testing	0.0303448564517201	0.20056066	0.4336723789857265
2-124232406-124232415-TCT	testing	0.0	0.06116897	0.6204668305567752
2-124233041-124233054-T	testing	0.7090592196414385	0.54446965	1.255387619326121
2-124233661-124233671-TC	testing	0.0606897129034403	0.11829671	0.7361068927856966
2-124233702-124233715-TC	testing	0.0	0.18227977	0.35425847201164995
2-124233785-124233803-TA	testing	1.6403977476183922	1.2631366	1.2767596054704953
2-124234172-124234184-TA	testing	0.0	0.19370532	0.3404773192395698
2-124235940-124235980-TTAT	testing	5.0342945549277855	4.9832954	1.010032695508466
2-124236799-124236810-A	testing	0.0743408314767344	0.33766723	0.3983410672001521
2-124237183-124237192-TG	testing	0.0	0.056598753	0.6385746890334433
2-124237515-124237535-GTTTT	testing	0.0	0.3456651	0.2243837356795495
2-124237845-124237855-AAC	testing	0.3202505999081336	0.12972227	1.8293855441535276
2-124237856-124237871-CAA	testing	0.0	0.3056757	0.24650231699852865
2-124239694-124239706-T	testing	0.6656007297605409	0.44278228	1.4105116507498014
2-124240659-124240670-A	testing	0.4891156891727239	0.36280343	1.272928528582262
2-124241585-124241599-CT	testing	0.0	0.12972227	0.4353082528742207
2-124241821-124241839-AG	testing	0.0	0.43592694	0.18659259786417906
2-124242168-124242177-CT	testing	0.0	0.1137265	0.46788769759482335
2-124245581-124245600-TG,2-124245602-124245612-AT,2-124245615-124245624-TG,2-124245623-124245632-TA,2-124245631-124245640-TG,2-124245651-124245661-TA,2-124245668-124245679-AT,2-124245686-124245697-AT,2-124245732-124245744-AT	testing	1.0569286716414756	1.2174344	0.8781679540487752
2-124245651-124245712-TATATATATACACACAAA	testing	7.848420121180696	0.91351485	7.8424308446794795
2-124245878-124245887-CAC	testing	0.0	0.09087539	0.5239020074824733
2-124247743-124247752-AG	testing	0.0	0.042888105	0.6998483183747171
2-124247804-124247813-ATT	testing	0.0	0.045173198	0.688832383509248
2-124249961-124249991-TG	testing	2.1592708164349848	3.7401955	0.5883218227913096
2-124250002-124250013-TTG	testing	0.1983116522947401	0.9043744	0.2970124012467264
2-124250653-124250663-GGA	testing	0.0	0.07944983	0.5572588171301137
2-124250800-124250810-T	testing	0.0	0.20741597	0.32529214406135115
2-124250816-124250827-A	testing	0.571123816519702	0.3182438	1.604623467268856
2-124251126-124251135-CTG	testing	0.0	0.07944983	0.5572588171301137
2-124251152-124251161-AG	testing	0.0	0.056598753	0.6385746890334433
2-124251371-124251380-T	testing	0.0428943268970594	0.14571801	0.5815378648763248
2-124251467-124251482-T	testing	0.4432095715443714	0.76612526	0.6271720692505509
2-124252202-124252211-TG	testing	0.0	0.05431363	0.6480308965578737
2-124252213-124252223-AGA	testing	0.0	0.07259452	0.5793926713316275
2-124253294-124253303-TA	testing	0.0	0.08630517	0.5367537572897199
2-124255384-124255393-GTG,2-124255524-124255584-AAAAT,2-124255581-124255590-AAT,2-124255589-124255598-T	testing	5.916822100298527	7.542618	0.7872723849731239
2-124256390-124256400-T	testing	0.2265787570394304	0.19142023	1.1206454577275928
2-124257589-124257598-ACA	testing	0.0	0.111441374	0.47294433491526594
2-124258863-124258874-T	testing	0.4931531271211674	0.38279814	1.2285737619477313
2-124259608-124259617-TGA	testing	0.0	0.10915628	0.47811139115689
2-124260754-124260768-CATT	testing	0.0	0.11829671	0.4580921077555406
2-124261499-124261513-AGC	testing	0.0	0.15257335	0.39592458982707396
2-124261615-124261625-CCT	testing	0.0	0.07259452	0.5793926713316275
2-124262083-124262093-T	testing	0.0606897129034403	0.25654584	0.4506845821099478
2-124262651-124262664-T	testing	0.2863380161279715	0.5670351	0.5791869365314831
2-124263111-124263122-GT	testing	0.0	0.104586035	0.48879191583140075
2-124263399-124263408-TGA	testing	0.0	0.1137265	0.46788769759482335
2-124264362-124264372-CA,2-124264374-124264388-CA,2-124264389-124264433-AC	testing	4.113309282527612	5.677968	0.7292025989980582
2-124264757-124264769-ACAG	testing	0.0	0.14571801	0.4069705757424944
2-124265447-124265456-CAT	testing	0.0	0.0703094	0.5871666508131671
2-124265837-124265846-A	testing	0.4768009597628735	0.14114779	2.3918981789668217
2-124266009-124266018-CCA	testing	0.0	0.1137265	0.46788769759482335
2-124266970-124266984-T	testing	0.6616260117850561	0.5604654	1.153165649230158
2-124268256-124268266-TTG	testing	0.0	0.111441374	0.47294433491526594
2-124270308-124270319-A	testing	0.0678781721746835	0.38279814	0.3477191775732266
2-124270701-124270717-TG	testing	0.7940699840362396	0.5090504	1.4679737244015267
2-124271248-124271258-A	testing	0.1005834579860728	0.27711183	0.5318938363351603
2-124271648-124271657-T,2-124271658-124271698-ATCT	testing	4.659424775757933	5.0929804	0.9165112149774208
2-124271701-124271727-ATCT	testing	3.41101296724376	5.0929804	0.6761074945023402
2-124272398-124272407-AT	testing	0.0	0.09087539	0.5239020074824733
2-124274082-124274092-TAT	testing	0.2720950113298104	0.097730726	1.8818269616317007
2-124274494-124274503-T	testing	0.4632115367037911	0.20056066	1.8738697762501288
2-124274728-124274737-ATA	testing	1.4058235460597528	0.017751873	12.788106954865617
2-124275054-124275063-AG	testing	0.0	0.026892334	0.7880696717265836
2-124275993-124276004-TTG	testing	0.0910345693551606	0.09316051	0.9889939167957291
2-124278010-124278019-TCC	testing	0.0	0.04745832	0.6781577329783766
2-124279224-124279248-GT	testing	1.2406207940707996	2.442253	0.5273357113044216
2-124279249-124279264-TG	testing	1.6622175852232703	3.5573866	0.4818242581255343
2-124280148-124280158-TA	testing	0.0	0.17999467	0.3571496557416611
2-124280159-124280168-AT	testing	0.0	0.14343292	0.4107907837608817
2-124280170-124280180-TA	testing	0.6043073964912636	0.25654584	1.9753628214853485
2-124280182-124280191-T	testing	0.0959853903953756	0.3033906	0.4858452090737255
2-124280765-124280775-A	testing	0.2327735681827322	0.25540328	0.936326665816737
2-124281628-124281637-AAG	testing	0.0	0.06116897	0.6204668305567752
2-124282620-124282633-T	testing	0.4145268867323153	0.6073102	0.7274416327267941
2-124282994-124283010-T	testing	0.3330603731709338	0.7752657	0.494775898531079
2-124285640-124285653-A	testing	0.2453529708429239	0.36737365	0.7389226389697493
2-124285804-124285824-AAAC	testing	0.2100414778325031	0.6415868	0.41807847420221494
2-124285831-124285842-AAG	testing	0.0910345693551606	0.16856912	0.7113050426466029
2-124287468-124287477-TGA	testing	0.0	0.07259452	0.5793926713316275
2-124288604-124288614-ATA	testing	0.0	0.07259452	0.5793926713316275
2-124289179-124289188-TA	testing	0.0	0.07716474	0.5644464016937005
2-124290874-124290914-TTTA	testing	7.951659501783927	3.7401955	2.0966795835743066
2-124291544-124291555-T	testing	0.1050207389162521	0.48762754	0.34889572894465104
2-124294357-124294369-T	testing	0.1311684022482874	0.43478438	0.43226468628026754
2-124295113-124295122-AAC	testing	0.685710466674702	0.4290716	1.485073979920113
2-124295120-124295130-ACC	testing	1.4703007346541783	1.0277703	1.3923941201982162
2-124295128-124295160-CAAA	testing	1.7296457778669194	1.5464902	1.111240004870311
2-124295203-124295218-T	testing	0.2985084266256515	0.81525517	0.4354069113050206
2-124295542-124295551-TCT	testing	0.0	0.049743414	0.6678090029388537
2-124295942-124295951-TAA	testing	0.1820691387103213	0.07944983	1.5718551458662362
2-124297810-124297858-TTA	testing	7.9272675874547875	4.032689	1.942383660482264
2-124297992-124298001-CAC	testing	0.0	0.104586035	0.48879191583140075
2-124299102-124299111-AG	testing	0.0	0.14800313	0.4032207174159455
2-124302260-124302278-AAAT	testing	0.0	0.28625226	0.25889816152790923
2-124303412-124303421-AGC	testing	0.0	0.026892334	0.7880696717265836
2-124303729-124303739-ATA	testing	0.0	0.12286693	0.44869824338675995
2-124304809-124304824-TCAT	testing	0.1213794258068808	0.12515202	0.9832442356363527
2-124305111-124305132-A	testing	1.6619816866263708	1.2357154	1.319129574029296
2-124305264-124305276-A	testing	0.2432774464421557	0.42107373	0.6587886256368283
2-124306511-124306522-CA	testing	0.0857886537941189	0.088590294	0.9851443033124436
2-124306530-124306539-AAG	testing	0.0	0.07944983	0.5572588171301137
2-124306703-124306716-TC	testing	1.0075189823272022	0.4930547	1.8674820085351354
2-124306719-124306744-T	testing	1.5579838558334962	1.7384394	0.9018430826893158
2-124307251-124307266-AG	testing	0.0	0.18684998	0.34861428262954736
2-124307739-124307749-AAG	testing	0.0	0.120581806	0.45334654663222773
2-124308195-124308204-T	testing	0.0677279713514686	0.22341174	0.518620540341141
2-124309123-124309132-TAA	testing	0.0	0.081734955	0.550251876420802
2-124309180-124309191-TC	testing	0.0	0.1137265	0.46788769759482335
2-124309600-124309609-ATG	testing	0.0	0.05431363	0.6480308965578737
2-124310057-124310071-T	testing	0.5071921226140156	0.6141655	0.8502120623497152
2-124310323-124310332-GGA	testing	0.0	0.10915628	0.47811139115689
2-124310410-124310419-TAA	testing	0.0	0.07259452	0.5793926713316275
2-124310492-124310505-TTCC	testing	0.0	0.13200736	0.43102080899502504
2-124310612-124310623-T	testing	0.0857886537941188	0.4245014	0.3542195574580331
2-124312547-124312583-TTTG	testing	1.19472152545486	3.8315997	0.3293116350209458
2-124313255-124313272-TTTGT	testing	0.9534332560900288	0.5218283	1.6940902433839515
2-124313273-124313288-GTTTT	testing	0.0	0.2828246	0.2612162332305709
2-124313860-124313870-TGG	testing	0.1575311083743771	0.088590294	1.3655586558149015
2-124314606-124314618-GTTT	testing	0.0	0.11601159	0.46293812290349795
2-124314765-124314779-CATC	testing	0.9827116024077464	0.13429248	4.621196559137307
2-124314987-124314999-T	testing	0.435060759043545	0.4947685	0.8996117969319911
2-124316804-124316828-A	testing	1.8418370284717709	3.082084	0.6102406562717297
2-124316839-124316857-AAAAG	testing	1.6270243667010145	0.6387304	2.3378276658182937
2-124317228-124317239-TAA	testing	0.0	0.0703094	0.5871666508131671
2-124317580-124317591-T	testing	0.1003469298327452	0.31938636	0.47771446318078925
2-124317833-124317849-TG	testing	0.3768738913091799	0.31710124	1.1433048995710966
2-124319305-124319315-A	testing	0.0606897129034406	0.27139905	0.4326605383170491
2-124320677-124320687-A	testing	0.0678281421902375	0.23140964	0.506406941542912
2-124320795-124320811-TG	testing	0.0	0.45506474	0.18015916485705794
2-124321443-124321456-A	testing	0.5694183480111322	0.99120855	0.6134650869543977
2-124321451-124321474-AAAAAG	testing	0.5765662562179215	1.043766	0.5915250638836278
2-124322152-124322166-AAT	testing	1.9980640883944532	2.9906795	0.6788358638915659
2-124322166-124322201-AATAA	testing	6.528050302990499	4.087532	1.5828058873318456
2-124323854-124323865-TG	testing	0.0	0.06802431	0.5951519753302364
2-124323871-124323880-GT	testing	0.0	0.06345409	0.6117925834709919
2-124324685-124324696-AGG	testing	0.0	0.097730726	0.5057382938046765
2-124326180-124326189-TCA	testing	0.203183914054406	0.06802431	1.8044050533783238
2-124326358-124326368-TG	testing	0.2176064435299893	0.0703094	1.8648791172418513
2-124326762-124326775-AAAT	testing	0.0	0.07944983	0.5572588171301137
2-124326786-124326803-AAAT	testing	0.0	0.43307054	0.18759243382686278
2-124326800-124326817-ATAC	testing	0.0	0.5491827	0.15403984117260058
2-124326972-124326998-T	testing	0.6842757610850664	1.6104733	0.45851388682013705
2-124328141-124328152-T	testing	0.2432774464421571	0.4222163	0.6573472456569377
2-124329247-124329256-A	testing	0.0	0.18456489	0.3514136968900134
2-124330772-124330781-A	testing	0.4395012993875594	0.20284575	1.7814392290053909
2-124331579-124331591-T	testing	0.1347524012373395	0.4887701	0.39871658094957524
2-124332124-124332133-TC	testing	0.0	0.07259452	0.5793926713316275
2-124332616-124332631-ATTTA	testing	0.0	0.14343292	0.4107907837608817
2-124332700-124332709-ATT	testing	0.0	0.08402008	0.5434189573224836
2-124333291-124333302-AC	testing	0.0	0.23369473	0.29967509525847175
2-124334438-124334450-AAGA	testing	0.0	0.10001582	0.49996045312815757
2-124334821-124334831-T	testing	0.0	0.20056066	0.3327115398269354
2-124335848-124335869-AAAAC	testing	0.0	0.26682884	0.27260670126154746
2-124336049-124336059-A	testing	0.372553676770898	0.17999467	1.687723829781824
2-124336376-124336385-T	testing	0.0303448564517201	0.15257335	0.5160673382671612
2-124336436-124336445-AT	testing	0.0303448564517201	0.097730726	0.6592038530810841
2-124336838-124336848-GT	testing	0.0	0.10230094	0.4943130763505103
2-124337125-124337134-TGA	testing	0.0	0.12743714	0.4396819270590547
2-124339208-124339217-CT	testing	0.0	0.0703094	0.5871666508131671
2-124339947-124339957-A	testing	0.0	0.27939695	0.26357618320337056
2-124340758-124340772-AAAC	testing	0.0	0.16856912	0.3723436261026584
2-124340773-124340783-TA	testing	0.0	0.2428352	0.2916853345280765
2-124340790-124340800-AT	testing	0.0	0.51290655	0.1631570098247441
2-124340809-124340827-TA	testing	2.002885104927258	1.7018777	1.1670520729166347
2-124340850-124340860-AC	testing	0.0	0.677006	0.1286991348844153
2-124340875-124340886-AT	testing	0.1050207389162514	0.32966936	0.4771593183099009
2-124340887-124340900-AT	testing	0.1485446080806293	0.5255818	0.39730153287808134
2-124340901-124340912-AC	testing	0.1716959777863475	0.52547467	0.4343836622294352
2-124340911-124340927-AT	testing	0.7326265109190142	0.88380843	0.8463299210792636
2-124341076-124341088-CA	testing	0.0	0.1639989	0.37878945707728323
2-124341122-124341134-CA	testing	0.0	0.35937577	0.217686709945542
2-124342590-124342600-AGA	testing	0.0	0.029177427	0.774129058941544
2-124343714-124343724-TC	testing	0.0	0.0954456	0.5116513239489658
2-124344360-124344371-A	testing	0.0957197721652963	0.3182438	0.46795618288973145
2-124344756-124344775-AAAC	testing	0.0	0.21884152	0.31363543869694266
2-124345698-124345707-AGA	testing	0.0	0.065739185	0.603357618779168
2-124346916-124346934-A	testing	1.527677177128338	1.0757576	1.3843645808696776
2-124347828-124347842-T	testing	0.4917986302103712	0.5993123	0.8462580026268252
2-124348515-124348524-TAA	testing	0.0	0.07716474	0.5644464016937005
2-124348845-124348855-TG	testing	0.0	0.07944983	0.5572588171301137
2-124348857-124348866-TG	testing	0.0	0.052028537	0.6577712446183706
2-124349874-124349902-T	testing	6.102735585197245	2.3051467	2.578942725280435
2-124350453-124350465-T	testing	0.3352585052048413	0.85867226	0.4540222173580378
2-124350631-124350640-T	testing	0.4577460514102825	0.23369473	1.671426010864129
2-124353286-124353309-A	testing	1.4480286335721733	1.2585664	1.1394574704424996
2-124353389-124353398-T	testing	0.1929057232734299	0.24397773	0.851525252153475
2-124355730-124355739-ATT	testing	0.0	0.111441374	0.47294433491526594
2-124356306-124356322-T	testing	0.6159112691353524	0.7649827	0.8276596388983877
2-124357057-124357066-TGA	testing	0.0	0.11829671	0.4580921077555406
2-124361367-124361377-GGA	testing	0.0	0.056598753	0.6385746890334433
2-124361799-124361811-AGGC	testing	0.5246736089931482	0.12515202	2.774452607589966
2-124364618-124364632-TAAA	testing	0.0	0.0703094	0.5871666508131671
2-124365324-124365339-A	testing	0.3416824055677719	0.66215277	0.5795195175473442
2-124368544-124368554-ATA	testing	0.0	0.06116897	0.6204668305567752
2-124369061-124369070-AG	testing	0.0	0.06116897	0.6204668305567752
2-124370914-124370929-GTTTT	testing	0.0	0.15942869	0.38546237889109336
2-124374930-124374940-GA	testing	0.0	0.052028537	0.6577712446183706
2-124375250-124375259-A	testing	0.511305094499732	0.14571801	2.487831862628759
2-124375682-124375691-ATG	testing	0.0	0.0703094	0.5871666508131671
2-124376561-124376572-GT	testing	0.0	0.25540328	0.28137050395258034
2-124376573-124376583-GT	testing	0.0	0.09316051	0.517704162201684
2-124377682-124377692-A	testing	0.1006973153850711	0.31595868	0.48249339425990845
2-124377693-124377702-A	testing	0.5087959331529301	0.23597986	1.8120012704122506
2-124377712-124377722-T	testing	0.2513130559141011	0.44849503	0.6405036266492717
2-124378148-124378157-TA	testing	0.0	0.065739185	0.603357618779168
2-124378269-124378279-A	testing	0.1277297603022842	0.36623108	0.48844826111181644
2-124378359-124378369-CT	testing	0.0606897129034402	0.10915628	0.7682758218086504
2-124379123-124379132-T	testing	0.0800626499770338	0.38965347	0.36773485946506984
2-124379133-124379143-T	testing	0.2540152890873985	0.42792904	0.6705736230903278
2-124380255-124380264-AGA	testing	0.0	0.052028537	0.6577712446183706
2-124380441-124380450-AG	testing	0.1213794258068808	0.056598753	1.4136729799303114
2-124382900-124382909-T	testing	0.0429338790741091	0.17085424	0.5277151248365508
2-124383823-124383835-TAA	testing	0.0	0.0703094	0.5871666508131671
2-124384698-124384707-GAA	testing	0.1213794258068807	0.065739185	1.3357096320153903
2-124384939-124384948-AGA	testing	0.0	0.056598753	0.6385746890334433
2-124385007-124385019-CAG	testing	0.0	0.09316051	0.517704162201684
2-124385894-124385913-TTTG	testing	0.210041477832503	0.37651408	0.6506449459636178
2-124386013-124386026-TGAG	testing	0.210041477832503	0.10687116	1.4987177421565336
2-124388687-124388706-TTTTC	testing	0.0	0.23597986	0.29763688811585315
2-124389666-124389681-AAT	testing	0.1286829806911782	0.14114779	0.9483104974388453
2-124389965-124389975-AAT,2-124390015-124390026-CAA	testing	1.5252940316659849	0.59445643	2.3403830124605296
2-124389992-124390007-AAT	testing	1.5336065263858445	0.29882038	4.0960959076009225
2-124390475-124390484-TAT	testing	0.0	0.020036995	0.8330765027898274
2-124392308-124392317-ATG	testing	0.0	0.065739185	0.603357618779168
2-124392687-124392710-A	testing	2.828691757570576	2.1497593	1.3017800426785995
2-124392729-124392739-A	testing	1.6798178426502846	1.6698861	1.0056115151422933
2-124393007-124393024-TTATT	testing	0.151724282258601	0.166284	0.9453225963955815
2-124394371-124394388-A	testing	2.1248877537778084	0.8769531	2.277374168501854
2-124394403-124394415-AATA	testing	0.0	0.16171378	0.38209680820016434
2-124394454-124394468-GAAT	testing	0.0	0.120581806	0.45334654663222773
2-124394929-124394938-TA	testing	0.0	0.07259452	0.5793926713316275
2-124395778-124395788-AC	testing	0.1715773075882377	0.097730726	1.3734704417574317
2-124396800-124396812-CAA	testing	0.0	0.09316051	0.517704162201684
2-124396810-124396820-AAT	testing	0.0	0.08630517	0.5367537572897199
2-124398480-124398508-TTTA	testing	8.348659142570733	2.4696746	3.287832296965045
2-124399243-124399252-GAG	testing	0.0	0.10230094	0.4943130763505103
2-124400116-124400128-A	testing	0.5008000829367727	0.3885109	1.2298601380988075
2-124400669-124400688-T	testing	3.2977752250474075	2.021793	1.6013697966990217
2-124400866-124400875-T	testing	0.0	0.18456489	0.3514136968900134
2-124400880-124400889-T	testing	0.0303448564517201	0.19142023	0.44727456447248054
2-124403463-124403475-TTCA	testing	0.0	0.10687116	0.48339265850300256
2-124404247-124404257-TTG	testing	0.0	0.06345409	0.6117925834709919
2-124406744-124406754-TGT	testing	0.0910345693551606	0.06802431	1.1369460130808489
2-124407869-124407879-GGA	testing	1.5314010893736691	0.07259452	9.452218351855374
2-124408394-124408406-GCCT	testing	0.0	0.17085424	0.3692022690876096
2-124408830-124408840-CTC	testing	0.0	0.06116897	0.6204668305567752
2-124413133-124413142-TCA	testing	0.0	0.10001582	0.49996045312815757
2-124413882-124413902-AAAT	testing	0.9766685243321092	0.44335353	1.9815248542364476
2-124413903-124413912-A	testing	0.4884802234338712	0.32167146	1.395589408478988
2-124414119-124414135-T	testing	0.2480038014788198	0.7512721	0.4088044251407039
2-124414711-124414721-TG	testing	0.0	0.5090504	0.16419002433952923
2-124414722-124414740-GT	testing	1.2653135610272732	0.88380843	1.387783962196048
2-124416043-124416052-T	testing	0.0	0.15485847	0.3923746383630099
2-124416359-124416371-T	testing	0.5830279432459413	0.4682041	1.202082039263605
2-124416936-124416957-T	testing	0.725673829609651	1.2722771	0.6016815624261681
2-124417277-124417290-AAAC	testing	0.0	0.07487962	0.5718219195581509
2-124418046-124418059-TTCA	testing	0.1213794258068808	0.10915628	1.0584402524604128
2-124419140-124419163-A	testing	8.967972649487924	2.0492144	4.219203374725167
2-124419202-124419211-TAT	testing	8.965076956297962	2.2137423	3.9179285248395908
2-124419896-124419956-TTTC,2-124419960-124419973-TC,2-124419970-124419991-TCTT,2-124419988-124420009-T	testing	7.804254587067684	6.994191	1.1141868871401523
2-124420848-124420857-AT	testing	0.0	0.06345409	0.6117925834709919
2-124422901-124422913-TTG	testing	0.2573659613823566	0.065739185	2.156194754923868
2-124423324-124423333-T	testing	0.919488078175807	0.17999467	3.6410981615321716
2-124423508-124423527-TTTA	testing	0.0	0.23369473	0.29967509525847175
2-124423652-124423682-T	testing	2.977443895917818	4.9101715	0.6142392323132688
2-124425443-124425452-TGC	testing	0.0	0.058883846	0.6293906052601471
2-124426039-124426058-AAAAC	testing	0.0	0.31481612	0.24107067005978458
2-124426054-124426063-A	testing	1.6671403286841544	0.37537152	3.717387883658142
2-124426147-124426156-T	testing	0.2730089124919552	0.1891351	1.2900851971689196
2-124426452-124426461-AAT	testing	0.0	0.0703094	0.5871666508131671
2-124427024-124427039-GAATT	testing	0.214471634485297	0.12286693	1.4110286998851602
2-124427449-124427460-TTA	testing	0.0	0.2953927	0.2529131165041742
2-124427455-124427473-TTAT	testing	0.0	0.24626285	0.2887979464155626
2-124428673-124428686-T	testing	0.7460890894517157	0.61759317	1.1790651372165593
2-124429170-124429180-TTA	testing	0.0	0.052028537	0.6577712446183706
2-124429526-124429535-TC	testing	0.0	0.058883846	0.6293906052601471
2-124429641-124429651-TGG	testing	0.0	0.07716474	0.5644464016937005
2-124430332-124430342-AAT	testing	0.0	0.056598753	0.6385746890334433
2-124430745-124430755-ATG	testing	0.0	0.07944983	0.5572588171301137
2-124431295-124431310-GTGA	testing	0.0	0.09087539	0.5239020074824733
2-124431508-124431529-AT	testing	2.962645058897145	3.1552074	0.9408448318522331
2-124431547-124431676-ATTATATATAATTTCTTTATATAAAC	testing	20.488104661890343	2.0400739	9.620277440835265
2-124431704-124431716-AATA	testing	0.6451589140335255	0.21198621	2.388435418454955
2-124433701-124433710-A	testing	0.0303448564517201	0.22341174	0.4030306891509879
2-124435489-124435506-AAAG	testing	0.0	0.16171378	0.38209680820016434
2-124435515-124435524-A	testing	0.0	0.14114779	0.41468346029627723
2-124438778-124438787-T	testing	0.0428943268970593	0.17313933	0.5231554419389521
2-124440345-124440354-T	testing	0.0	0.22112665	0.3114036159876485
2-124441382-124441392-A	testing	0.3956817687093048	0.21198621	1.5887938403088544
2-124441685-124441694-T	testing	0.0910345693551606	0.16171378	0.7299369920649978
2-124441856-124441876-AT	testing	0.5430378801402863	1.9943717	0.30703140237250454
2-124442054-124442063-AAG	testing	0.0	0.0703094	0.5871666508131671
2-124442297-124442306-AAC	testing	0.0	0.06802431	0.5951519753302364
2-124442315-124442324-CTA	testing	0.0	0.07259452	0.5793926713316275
2-124442719-124442731-CAAA	testing	0.0	0.12286693	0.44869824338675995
2-124443300-124443309-TA	testing	0.0	0.111441374	0.47294433491526594
2-124443813-124443851-GT	testing	3.450663281889089	3.1917691	1.078648949553931
2-124443894-124443903-TTA	testing	0.0	0.111441374	0.47294433491526594
2-124444099-124444109-GGT	testing	0.0	0.045173198	0.688832383509248
2-124444599-124444621-AAAC	testing	0.0	0.8655275	0.10357032813669213
2-124444802-124444811-GCT	testing	0.0	0.10001582	0.49996045312815757
2-124445081-124445102-T	testing	0.375795953234327	1.0483363	0.414335028191939
2-124445256-124445267-T	testing	0.0606897129034403	0.25426072	0.45359167367875364
2-124446362-124446372-CTC	testing	0.0	0.1137265	0.46788769759482335
2-124446771-124446781-CAG	testing	0.0	0.11829671	0.4580921077555406
2-124447192-124447203-T	testing	0.5007822889583722	0.32395655	1.4170845784983677
2-124447222-124447231-TGC	testing	0.0	0.07487962	0.5718219195581509
2-124448269-124448299-AAT	testing	2.986989636000054	5.0746994	0.5965543884539563
2-124448951-124448960-TG	testing	0.0	0.07487962	0.5718219195581509
2-124449352-124449364-ACA	testing	0.0	0.17770955	0.36008844492384223
2-124449376-124449391-AAAC	testing	0.0	0.23369473	0.29967509525847175
2-124450228-124450241-AT	testing	0.1487273198447504	0.48105785	0.42805947780371684
2-124450259-124450272-AT	testing	0.1483159018509449	0.38508326	0.5119036716520478
2-124450556-124450580-A	testing	0.7769656383614456	3.8864424	0.21998703364218822
2-124451029-124451052-A,2-124451051-124451078-AT,2-124451077-124451098-AC,2-124451079-124451099-ACAT,2-124451112-124451121-AC	testing	4.33368874958024	5.2757893	0.824751213664613
2-124453120-124453130-A	testing	0.0856896706599751	0.19142023	0.6371886765032582
2-124453915-124453924-A	testing	0.0428943268970594	0.20741597	0.46482401970548054
2-124456311-124456337-AATA	testing	0.1213794258068804	3.082084	0.06957057884294708
2-124458199-124458214-AT,2-124458214-124458223-AT,2-124458235-124458243-TA,2-124458273-124458282-AT,2-124458293-124458317-TA	testing	1.3341359365211112	3.6853528	0.3788645371499088
2-124458679-124458694-TAAA	testing	0.210041477832503	0.11829671	1.4202755407193404
2-124459758-124459780-A	testing	0.7340944681408984	1.3316898	0.5825944056742588
2-124461672-124461682-ATA	testing	0.0	0.07944983	0.5572588171301137
2-124461860-124461872-A	testing	1.6967452432226549	0.6347315	2.445444687239699
2-124461873-124461882-A	testing	1.164475821064217	1.1625918	1.0014921854111654
2-124461998-124462008-TTA	testing	0.0	0.06116897	0.6204668305567752
2-124463823-124463833-TG	testing	0.0606897129034402	0.06345409	0.9830877459440764
2-124465148-124465163-AAAT	testing	0.0	0.1891351	0.34585908110084185
2-124465437-124465449-CAAG	testing	0.0	0.17313933	0.3661135143005586
2-124466132-124466151-TTTA	testing	0.0	0.23026708	0.3027852488355787
2-124467887-124467896-TGA	testing	0.0	0.052028537	0.6577712446183706
2-124467895-124467904-AAT	testing	0.0	0.056598753	0.6385746890334433
2-124468467-124468476-TCT	testing	0.0	0.08630517	0.5367537572897199
2-124469558-124469567-T	testing	0.0303448564517201	0.18684998	0.4544007862636773
2-124472290-124472304-AAAT	testing	0.0	0.10230094	0.4943130763505103
2-124472405-124472414-TTG	testing	0.0	0.0703094	0.5871666508131671
2-124472434-124472443-ATT	testing	0.0	0.0703094	0.5871666508131671
2-124472561-124472575-TA	testing	0.0	0.4696323	0.17555184282913733
2-124474021-124474030-TAA	testing	0.0	0.058883846	0.6293906052601471
2-124475106-124475118-T	testing	0.1051660964099234	0.4933403	0.3457814957283761
2-124475640-124475650-TAT	testing	0.0910345693551606	0.04745832	1.2955157047439616
2-124476443-124476456-GTGG	testing	0.0	0.07944983	0.5572588171301137
2-124477656-124477675-T	testing	0.5217905356604201	1.0483363	0.5414707657159492
2-124478147-124478157-A	testing	0.1419658014083282	0.13657758	1.0227757060002398
2-124478523-124478533-AC	testing	0.0606897129034403	0.13429248	0.6858509197710498
2-124479652-124479661-ATA	testing	0.0	0.045173198	0.688832383509248
2-124480491-124480501-CA	testing	0.0	0.022322118	0.8175136405012216
2-124480531-124480541-AC	testing	0.1212115039937504	-0.002814114	2.2761690313112997
2-124483129-124483138-TTC	testing	0.0	0.07716474	0.5644464016937005
2-124484755-124484764-CA	testing	0.0	0.07487962	0.5718219195581509
2-124485112-124485122-A	testing	0.1377700035303405	0.32052892	0.5654070201172859
2-124485612-124485634-A	testing	5.684844295109561	1.395673	3.867719946211211
2-124485632-124485641-AAG	testing	3.617353075405275	0.5346865	5.856990932382011
2-124486802-124486811-ACT	testing	0.0	0.08402008	0.5434189573224836
2-124488770-124488779-GAA	testing	0.0	0.0703094	0.5871666508131671
2-124490053-124490063-ATT	testing	0.0910345693551606	0.08402008	1.0381180649153103
2-124490337-124490347-A,2-124490348-124490360-AAGA,2-124490357-124490370-AG,2-124490402-124490420-AAGG,2-124490417-124490438-GAAA	testing	0.53986545597958	1.8572651	0.32691813489117033
2-124490378-124490401-GAGG	testing	1.6982728466622783	1.5739115	1.074293860017258
2-124490460-124490469-AAT	testing	0.0	0.13200736	0.43102080899502504
2-124491399-124491410-TA	testing	0.0	0.07487962	0.5718219195581509
2-124491431-124491441-TA	testing	0.0	0.21198621	0.3205269873947313
2-124491440-124491449-AC	testing	0.0	0.15485847	0.3923746383630099
2-124491453-124491471-GA	testing	0.8498976663289558	0.58360213	1.3895475520665153
2-124491755-124491766-T	testing	0.1790729266771423	0.3353821	0.6409839234941959
2-124491952-124491967-TTTG	testing	0.0	0.39765137	0.20094388567643248
2-124493329-124493340-ATT	testing	0.0910345693551606	0.19599044	0.6454079035632388
2-124493341-124493356-ATT	testing	0.0910345693551606	0.29767781	0.4803752297749794
2-124493775-124493784-CA	testing	0.0	0.052028537	0.6577712446183706
2-124493965-124494003-AC	testing	2.915005649602612	4.215498	0.6986460541987535
2-124494062-124494081-TG,2-124494082-124494096-TG	testing	3.25344413058924	4.6908007	0.6999757119074564
2-124494098-124494108-TG	testing	0.0	0.32966936	0.23273709812587057
2-124494344-124494353-GTT	testing	0.0910345693551606	0.049743414	1.275746052879231
2-124494733-124494742-AGT	testing	0.0	0.036032766	0.7351170085007314
2-124495227-124495237-TTA	testing	0.0	0.0954456	0.5116513239489658
2-124496518-124496527-GAT	testing	0.2224738527764174	0.04745832	2.1868813694365796
2-124497943-124497952-ACT	testing	0.0	0.065739185	0.603357618779168
2-124499150-124499159-T	testing	0.1500368420326244	0.25654584	0.7012754433837299
2-124500054-124500064-A	testing	0.153213243341359	0.30453312	0.6259394616227195
2-124500997-124501011-TTCC	testing	0.0	0.13657758	0.42269432293626474
2-124502779-124502788-T	testing	0.0	0.15942869	0.38546237889109336
2-124504364-124504373-TGC	testing	0.0	0.10230094	0.4943130763505103
2-124504477-124504486-CTG	testing	0.0	0.13200736	0.43102080899502504
2-124504703-124504726-T	testing	1.0351991813226458	1.2494259	0.8412460301248448
2-124504854-124504863-CAC	testing	0.2728798754631282	0.08402008	2.026299931307106
2-124505009-124505018-T	testing	0.0606057519968751	0.15028825	0.6416831473186421
2-124505693-124505703-TC	testing	0.0	0.065739185	0.603357618779168
2-124506191-124506208-A	testing	1.3718874499984188	0.8449615	1.5576163155836709
2-124506336-124506345-A	testing	0.0303448564517201	0.15257335	0.5160673382671612
2-124507468-124507485-AAC	testing	0.0	0.3056757	0.24650231699852865
2-124508088-124508098-A	testing	0.4996285675568599	0.13200736	2.5845239028488574
2-124508824-124508833-GGA	testing	0.0	0.09087539	0.5239020074824733
2-124509376-124509385-T	testing	0.0303448564517201	0.17085424	0.48123616765873817
2-124509393-124509409-TATG	testing	0.0	0.15028825	0.39953933115118273
2-124510239-124510262-TATATC,2-124510251-124510278-TATATCTA,2-124510267-124510290-TATATC,2-124510273-124510281-TATATCTA,2-124510279-124510308-TATATCTA,2-124510301-124510312-TA,2-124510325-124510336-TA,2-124510348-124510389-AC,2-124510518-124510520-AC,2-124510538-124510550-AC	testing	3.988400916530927	4.7273626	0.8469222752255915
2-124510477-124510519-TA	testing	10.330102532059016	7.250124	1.4190376287609592
2-124511389-124511408-TTTG	testing	0.0	0.38279814	0.20712590152066454
2-124511928-124511942-T	testing	0.4135317137104047	0.74670184	0.6065083237688544
2-124511965-124511977-TG	testing	0.0	0.07944983	0.5572588171301137
2-124512716-124512735-AAAC	testing	0.0	0.24169263	0.29266068747224666
2-124514385-124514394-T	testing	0.0303448564517201	0.21198621	0.4177904416086855
2-124515528-124515543-TCAA	testing	0.0	0.22569686	0.30703397017705364
2-124516858-124516878-AG	testing	0.0	0.06345409	0.6117925834709919
2-124517186-124517195-TGG	testing	0.0	0.50783646	0.16451793628832334
2-124517208-124517217-TGG	testing	0.0	0.24397773	0.29071649493122714
2-124517264-124517276-GTG	testing	0.0	0.18684998	0.34861428262954736
2-124517700-124517709-GTG	testing	0.0	0.25883093	0.27868277687210524
2-124518994-124519018-A	testing	0.9639868957644117	2.2320232	0.45625056207177167
2-124519858-124519868-CT	testing	0.1213794258068808	0.08402008	1.2030177674462526
2-124523962-124523974-T	testing	0.4516802767824263	0.52423394	0.8837716782628421
2-124524567-124524580-AC	testing	0.0	0.12286693	0.44869824338675995
2-124524587-124524597-AC	testing	0.0	0.081734955	0.550251876420802
2-124525146-124525155-TA	testing	0.6884353199994265	0.10687116	3.811238453921883
2-124527253-124527262-TTC	testing	0.0	0.058883846	0.6293906052601471
2-124528097-124528108-TTC	testing	0.0	0.056598753	0.6385746890334433
2-124528324-124528333-GCA	testing	0.2034844265707129	0.07716474	1.7130069254791496
2-124528799-124528808-AAG	testing	0.0	0.06802431	0.5951519753302364
2-124529058-124529072-T	testing	0.1571427414146642	0.7889764	0.28925710672933974
2-124530310-124530323-AAAT	testing	0.0	0.20970109	0.32289198594683666
2-124530324-124530336-ATAA	testing	0.0	0.18684998	0.34861428262954736
2-124531015-124531026-TAT	testing	0.0	0.056598753	0.6385746890334433
2-124531254-124531263-GAG	testing	0.0	0.029177427	0.774129058941544
2-124533242-124533254-CATG	testing	0.4514312506493678	0.2748267	1.471163208622459
2-124533413-124533423-TGC	testing	0.2573659613823565	0.0703094	2.098333746595059
2-124533937-124533950-GGT	testing	0.0	0.14343292	0.4107907837608817
2-124535606-124535627-A	testing	0.7772752413668453	1.6835967	0.49185740328340216
2-124537021-124537038-GT	testing	0.5213927137571798	0.8449615	0.6575852177651468
2-124537037-124537053-GA	testing	0.9054381338457452	0.53054476	1.5945547368369937
2-124537054-124537067-AG	testing	0.2709118854058747	0.2725416	0.9956254158082606
2-124537064-124537076-AGAC	testing	2.0179444669887125	0.14343292	8.70032067556316
2-124537704-124537713-AAG	testing	0.0	0.07259452	0.5793926713316275
2-124538487-124538498-AG	testing	0.0857886537941189	0.10230094	0.9183776100799081
2-124538516-124538530-AAAG	testing	0.2709118854058743	0.43992588	0.6869681546027656
2-124538531-124538549-GAAA	testing	0.401928627814351	0.66101027	0.6595556559497561
2-124538550-124538563-AGAA	testing	0.4007105569435092	0.6627241	0.6564766433150718
2-124538561-124538579-AAAG	testing	0.3822401873542916	0.87009776	0.4971047323666551
2-124538584-124538597-GAAA	testing	0.3029111104553626	0.78212106	0.45675262583047577
2-124538661-124538674-GAAA	testing	0.1213794258068808	0.6055963	0.31374799698762706
2-124538687-124538705-AAGA	testing	0.1213794258068808	0.58645856	0.32249495993885025
2-124540658-124540666-T	testing	0.0	0.20513088	0.3277282194447183
2-124540677-124540709-TCAT	testing	2.0586374875836424	0.9546468	2.046787121132537
2-124541110-124541119-TG	testing	0.1213794258068808	0.036032766	1.6273978124276383
2-124541179-124541196-T	testing	7.508702082983504	1.0232	6.774129347385597
2-124541845-124541854-AGA	testing	0.0	0.05431363	0.6480308965578737
2-124543310-124543321-A	testing	0.5057275636779077	0.31595868	1.456220516128928
2-124543591-124543600-GAA	testing	0.0	0.05431363	0.6480308965578737
2-124543669-124543681-ATTT	testing	0.0	0.15257335	0.39592458982707396
2-124543951-124543960-T	testing	0.5089560362429014	0.22341174	1.8829125876596235
2-124545931-124545944-ATAA	testing	0.0	0.09087539	0.5239020074824733
2-124546364-124546384-TG	testing	1.2950605106985686	1.020915	1.2445729700276726
2-124548292-124548301-AAC	testing	0.0	0.03146255	0.7606729064665184
2-124548606-124548616-TC	testing	0.0	0.058883846	0.6293906052601471
2-124548626-124548635-A	testing	0.0906983371099369	0.2428352	0.5562390825385984
2-124551132-124551141-CTT	testing	0.0	0.07716474	0.5644464016937005
2-124552655-124552664-TG	testing	0.0	0.15714356	0.38888782592883137
2-124552669-124552678-TG	testing	1.99844632475102	0.07944983	11.693777167417878
2-124553503-124553520-A	testing	1.3056542612332398	0.85638714	1.4697544565825507
2-124554088-124554097-T	testing	0.1089902627541736	0.15714356	0.8127376892276579
2-124554422-124554438-T	testing	0.7567082518143499	0.71928054	1.045683633367332
2-124557014-124557027-A	testing	0.1483159018509445	0.666723	0.3238665096142212
2-124557328-124557338-A	testing	0.5016965894661494	0.25426072	1.6984569710865753
2-124559263-124559272-T	testing	0.0303448564517201	0.21884152	0.4088076623512525
2-124559292-124559304-TTTC	testing	0.0	0.104586035	0.48879191583140075
2-124559909-124559920-TTA	testing	0.0	0.09316051	0.517704162201684
2-124560518-124560536-A	testing	1.0409591719455955	1.062047	0.9818528613262593
2-124560969-124560980-A	testing	1.5239870452730635	0.59445643	2.3385009845370193
2-124561530-124561550-TTTG	testing	0.1715773075882378	0.49533978	0.45617194871177236
2-124564238-124564247-GAG	testing	0.0	0.020036995	0.8330765027898274
2-124564344-124564367-TTTA	testing	0.2102999110004838	1.6378946	0.17854932686969843
2-124564370-124564381-GA	testing	0.0	0.6850039	0.12738790214927595
2-124564503-124564512-CAC	testing	0.0	0.12286693	0.44869824338675995
2-124565574-124565617-T	testing	3.903751604681061	6.7382593	0.5854928029244315
2-124565746-124565756-CCA	testing	0.4329145719491344	0.11601159	2.4670647160605337
2-124565952-124565965-T	testing	0.5406665859119054	0.53397244	1.0105590487685954
2-124567835-124567883-GATA	testing	10.4840714380792	4.6725197	2.217711419416289
2-124567882-124567897-ATAG	testing	8.882832278447548	4.9467335	1.7799299841070564
2-124569058-124569072-AT	testing	0.9542513734067232	0.5524675	1.615791397129701
2-124569329-124569338-ATT	testing	0.0	0.06116897	0.6204668305567752
2-124571143-124571152-GAG	testing	0.0	0.06345409	0.6117925834709919
2-124571527-124571548-T	testing	4.806805564902581	1.9578099	2.384479521117369
2-124571953-124571968-AAAG	testing	0.0	0.17999467	0.3571496557416611
2-124573969-124573978-AT	testing	0.0	0.07944983	0.5572588171301137
2-124576138-124576168-TATATC	testing	3.609007580071385	3.7036338	0.9751221529452664
2-124576168-124576177-TA	testing	3.614856767466178	3.7036338	0.9766599422547402
2-124576311-124576320-TGA	testing	0.0	0.056598753	0.6385746890334433
2-124578156-124578180-A	testing	1.3431625040558262	1.7841417	0.7659522126471837
2-124578330-124578348-A	testing	0.4266619034623081	0.874668	0.5403500509530508
2-124578785-124578814-TAAA	testing	0.8499755503748013	2.0766356	0.4364421634814763
2-124578902-124578911-T	testing	0.0303448564517201	0.16856912	0.4853307649506396
2-124579359-124579372-TTAC	testing	0.0	0.12743714	0.4396819270590547
2-124580018-124580036-TTTG	testing	0.0	0.18684998	0.34861428262954736
2-124580616-124580625-CCT	testing	0.0	0.10230094	0.4943130763505103
2-124580688-124580700-TC	testing	0.0606897129034402	0.081734955	0.8841981604663791
2-124582020-124582029-TC	testing	0.0	0.056598753	0.6385746890334433
2-124582691-124582700-T	testing	0.1745490311515779	0.17770955	0.988619336827192
2-124583826-124583836-GT	testing	0.0	0.0703094	0.5871666508131671
2-124585245-124585254-AG	testing	0.0	0.03146255	0.7606729064665184
2-124585669-124585693-T	testing	0.8261928124839469	1.3545411	0.6367594648813615
2-124587905-124587914-AT	testing	0.3822401873542922	0.10001582	2.411010225862595
2-124588080-124588097-TCTT,2-124588098-124588111-CTTC,2-124588117-124588131-TTCC,2-124588131-124588157-TTCC,2-124588157-124588180-TTCC,2-124588177-124588238-TTCT,2-124588255-124588266-TTC	testing	8.472370949022485	7.432933	1.1379858215946543
2-124588474-124588483-GT	testing	0.1050207389162514	0.10001582	1.0250226152923874
2-124588631-124588641-TTA	testing	1.183449401617089	0.10001582	6.416739443995424
2-124588712-124588721-ACA	testing	1.4868979661342907	0.056598753	10.133528752520084
2-124588816-124588826-GGT	testing	0.0	0.049743414	0.6678090029388537
2-124589760-124589771-TG	testing	0.0	0.058883846	0.6293906052601471
2-124590061-124590073-CT	testing	0.0	0.11829671	0.4580921077555406
2-124592344-124592354-AT	testing	0.0	0.12743714	0.4396819270590547
2-124592365-124592376-TA	testing	0.423591621035736	0.36280343	1.1313477539173293
2-124592375-124592393-TG	testing	2.1327962678265857	1.3408303	1.549659434443172
2-124592541-124592550-A	testing	0.0606897129034403	0.16171378	0.613990264110053
2-124593105-124593129-TATT	testing	7.22429856589868	1.6744564	4.127629490304005
2-124593124-124593141-TTA	testing	1.5006274625207532	2.3234274	0.660480880310569
2-124593886-124593895-TGA	testing	0.0	0.12515202	0.44414436077455577
2-124598202-124598212-GGA	testing	0.0	0.06116897	0.6204668305567752
2-124598634-124598646-AGGC	testing	0.0	0.111441374	0.47294433491526594
2-124599604-124599614-TTC	testing	0.0	0.081734955	0.550251876420802
2-124599726-124599750-TTTTTG	testing	0.1820691387103212	0.34223744	0.6378228372304282
2-124599959-124599969-T	testing	0.0855509018714936	0.2828246	0.48468907659406846
2-124600189-124600199-T	testing	0.5931491550814246	0.5003385	1.1545972065450152
2-124600692-124600702-CA,2-124600716-124600726-ACA,2-124600769-124600778-AG	testing	3.548777248925139	5.2757893	0.6787426078855322
2-124600731-124600768-AG	testing	4.99202680896721	5.933901	0.8439029425519593
2-124601692-124601699-A	testing	0.5017642491548557	0.13429248	2.5684317702166783
2-124602338-124602360-A	testing	1.5548037728292168	2.6433427	0.603207092146824
2-124602485-124602498-TTTG	testing	0.0	0.17999467	0.3571496557416611
2-124603002-124603028-CTCC	testing	3.0545626190025152	1.7201586	1.7331251348110628
2-124603041-124603058-CCTT	testing	2.010990670163853	1.729299	1.153988861396553
2-124603054-124603063-CTT	testing	0.5733602810314388	0.26111606	1.864664454500968
2-124603069-124603083-CTTT	testing	0.3822401873542924	0.2576884	1.3482131021142771
2-124603761-124603775-TAGA	testing	0.1213794258068807	0.5125495	0.36140658968276146
2-124603780-124603795-ATAC	testing	0.2966318037018896	0.6615815	0.5208002081220323
2-124603796-124603808-ATAC	testing	0.1213794258068807	0.33995235	0.5031895517932355
2-124603809-124603822-TACA	testing	0.1213794258068807	0.37651408	0.4645810797592397
2-124604440-124604449-ATA	testing	0.0	0.08402008	0.5434189573224836
2-124605154-124605163-ACC	testing	0.0910345693551606	0.10230094	0.9443088566724436
2-124605809-124605833-A	testing	2.1384844478159284	1.7750012	1.193857608099626
2-124605837-124605856-GAAA	testing	0.6141926788531397	2.2046018	0.30989851646090866
2-124605976-124605986-TC	testing	0.0	0.07716474	0.5644464016937005
2-124606368-124606378-A	testing	0.3865333756779925	0.24854794	1.395886533364657
2-124606524-124606534-A	testing	0.0303448564517201	0.19827554	0.43699478828106425
2-124606965-124606975-ACT	testing	0.4919081968827627	0.07944983	3.2984606164450683
2-124608247-124608256-GCT	testing	0.0	0.056598753	0.6385746890334433
2-124608945-124608958-A	testing	0.2117897998809716	0.47591636	0.5413803488426194
2-124609275-124609287-GAAT	testing	0.0	0.10001582	0.49996045312815757
2-124609574-124609585-AAT	testing	0.0	0.21884152	0.31363543869694266
2-124609587-124609604-AG	testing	0.0	0.52400184	0.16025593770685034
2-124610238-124610254-CAAA	testing	0.0	0.11829671	0.4580921077555406
2-124610469-124610484-CAAAA	testing	0.0	0.21655643	0.31589944326829816
2-124610954-124610971-A	testing	0.7529507602533804	0.96150213	0.8035318405375035
2-124611026-124611042-TTTG	testing	1.8798711453393984	0.27596927	5.266045135389385
2-124611799-124611808-TAA	testing	0.0	0.06802431	0.5951519753302364
2-124612292-124612302-TA	testing	0.0	0.12286693	0.44869824338675995
2-124613051-124613066-AAAT	testing	0.0	0.111441374	0.47294433491526594
2-124614651-124614662-TAT	testing	0.0	0.045173198	0.688832383509248
2-124614983-124614997-A	testing	1.385134892701043	0.80382955	1.6431581515574956
2-124616982-124616994-TAA	testing	0.1820691387103215	0.088590294	1.4956715572558654
2-124617064-124617073-ATA	testing	0.0	0.14571801	0.4069705757424944
2-124617067-124617083-ATAAT	testing	0.0	0.19827554	0.33526047761073535
2-124617092-124617104-ATA	testing	0.0	0.11601159	0.46293812290349795
2-124617209-124617218-T	testing	0.0	0.17770955	0.36008844492384223
2-124618103-124618113-AGC	testing	0.0	0.049743414	0.6678090029388537
2-124618265-124618274-A	testing	0.1092702239331266	0.15028825	0.8361168530009964
2-124619842-124619885-AT,2-124619908-124619936-AT,2-124619942-124619954-CA	testing	5.914111151542596	6.3360796	0.9344370370345632
2-124620713-124620725-AT,2-124620728-124620743-AC	testing	1.1042032780974345	0.6250198	1.6609246783293843
2-124620745-124620775-CA	testing	3.944296045384071	2.0309334	1.8978988481686339
2-124621949-124621958-T	testing	0.1284717651516909	0.1388627	0.9564982944247507
2-124622711-124622720-CA	testing	0.0	0.13429248	0.4268169426521927
2-124622721-124622732-CA	testing	0.0	0.14800313	0.4032207174159455
2-124623561-124623570-TGA	testing	0.0	0.058883846	0.6293906052601471
2-124624374-124624386-TCAT	testing	0.0	0.1388627	0.41865054694600706
2-124624627-124624639-AAAT	testing	0.0	0.13200736	0.43102080899502504
2-124627509-124627520-CAA	testing	0.0	0.7615551	0.11606918698525492
2-124627522-124627538-A	testing	1.9363017907235407	1.0346256	1.7946905047123392
2-124627752-124627761-TAA	testing	0.0	0.06802431	0.5951519753302364
2-124629773-124629788-T	testing	1.2099696048470774	0.85638714	1.3697064191464112
2-124629936-124629955-A	testing	3.694675803247607	1.2037238	2.910643959439574
2-124630089-124630099-A	testing	0.0906983371099368	0.35023534	0.42355257388266504
2-124631243-124631252-A	testing	0.0303448564517201	0.16856912	0.4853307649506396
2-124632706-124632716-A	testing	0.4812910545321961	0.29425013	1.4744219730053003
2-124633699-124633708-CTT	testing	0.0	0.049743414	0.6678090029388537
2-124633871-124633880-AGC	testing	0.0	0.042888105	0.6998483183747171
2-124634491-124634507-GT	testing	0.0858677581482185	0.6512985	0.24739535370857055
2-124634674-124634683-T	testing	0.0677279713514688	0.15714356	0.6522736612632601
2-124636640-124636652-TG	testing	0.6224955763609588	0.27939695	1.9043262639854084
2-124636664-124636673-TG	testing	1.278149116697766	0.7432742	1.6342835067143833
2-124636654-124636663-TG	testing	0.6224955763609588	0.2599735	2.007079899939742
2-124637275-124637290-TTG	testing	0.0910345693551606	0.18227977	0.6767561464116276
2-124637286-124637301-GTTG	testing	0.1715773075882377	0.18227977	0.9620856201924697
2-124638052-124638062-TG,2-124638064-124638076-TG,2-124638082-124638097-TG,2-124638168-124638179-TA,2-124638191-124638200-AT	testing	0.1213794258068806	0.7512721	0.26005718477896855
2-124638200-124638239-ATACATATATATG	testing	9.58880010511028	2.4696746	3.7704385236598754
2-124639629-124639641-TTATAC	testing	2.824472006842159	0.17313933	10.706887238985901
2-124639942-124639951-TGC	testing	0.0	0.10915628	0.47811139115689
2-124640117-124640131-AAT	testing	0.0	0.10001582	0.49996045312815757
2-124641126-124641148-A	testing	2.079502898877245	1.4870774	1.3732807857242784
2-124641262-124641271-GAG	testing	0.0	0.065739185	0.603357618779168
2-124641989-124641999-TAA	testing	0.0	0.052028537	0.6577712446183706
2-124642296-124642306-GT	testing	0.0606897129034403	0.14571801	0.6539598497620923
2-124642307-124642316-TG	testing	0.0	0.12743714	0.4396819270590547
2-124643489-124643499-A	testing	0.080274372282375	0.17770955	0.6491471837478222
2-124644877-124644886-TA,2-124644894-124644904-CA	testing	0.0	0.57389045	0.1483920717380696
2-124644905-124644927-AC	testing	3.0119140612342834	1.3911028	2.086988275546316
2-124645197-124645206-TAT	testing	0.0	0.056598753	0.6385746890334433
2-124645907-124645917-AG	testing	0.0	0.08402008	0.5434189573224836
2-124646772-124646783-TTG	testing	0.0	0.07487962	0.5718219195581509
2-124646954-124646963-AG	testing	0.0	0.045173198	0.688832383509248
2-124648565-124648577-ATTT	testing	0.0	0.06116897	0.6204668305567752
2-124648640-124648656-AAAAC	testing	0.0	0.22341174	0.3092033702919999
2-124648655-124648665-ACA	testing	0.0	0.120581806	0.45334654663222773
2-124650513-124650525-TTA	testing	0.0	0.036032766	0.7351170085007314
2-124653400-124653428-ATAGTAT	testing	1.2020967246344771	1.0140597	1.168785411261602
2-124653911-124653923-C	testing	1.55260056875857	1.459656	1.0595929927872363
2-124653925-124653937-CA	testing	0.2690257272727557	0.57046276	0.5504045105693205
2-124654157-124654166-GAG	testing	0.0	0.040602982	0.7112224689516187
2-124654918-124654929-T	testing	0.080274372282375	0.3410949	0.40869747594536915
2-124654963-124654977-TTA	testing	0.0	0.25197563	0.2841105789057044
2-124654978-124654994-TTA	testing	0.0	0.40793437	0.1968758286626676
2-124655537-124655559-TA	testing	2.782494986123644	3.8864424	0.7230745353610638
2-124655905-124655918-AAAG,2-124655923-124655948-AG,2-124655945-124655998-AGAA,2-124655999-124656023-AAGG,2-124656020-124656028-AGGG,2-124656060-124656076-A	testing	8.653876342328772	6.6285744	1.3010001557430608
2-124656827-124656836-GAA	testing	0.0	0.065739185	0.603357618779168
2-124657945-124657954-CTT	testing	2.997939562820355	0.07716474	17.486208388985048
2-124658482-124658494-AAAC	testing	0.921418780386316	0.22112665	3.1807350164999257
2-124658495-124658509-A	testing	0.2660630011568051	0.69871455	0.4583151780029613
2-124659270-124659281-TG	testing	0.0	0.04745832	0.6781577329783766
2-124659285-124659295-GT	testing	0.0	0.058883846	0.6293906052601471
2-124659694-124659704-TAT	testing	0.0	0.058883846	0.6293906052601471
2-124660027-124660083-AAGG	testing	4.5936623558052965	7.213562	0.6417751508506111
2-124660943-124660962-A	testing	1.3263336690945235	1.1945834	1.1017703989519128
2-124660969-124660978-A	testing	1.3262146490597468	1.3179793	1.0058078062632838
2-124661423-124661433-ATC	testing	0.0	0.07259452	0.5793926713316275
2-124661566-124661576-T	testing	0.5019671735022515	0.26568627	1.646130092612587
2-124661651-124661664-TTA	testing	0.0	0.0954456	0.5116513239489658
2-124661869-124661879-AT	testing	0.0	0.21655643	0.31589944326829816
2-124662499-124662508-TG	testing	0.0	0.045173198	0.688832383509248
2-124663605-124663615-AG	testing	0.0	0.05431363	0.6480308965578737
2-124664325-124664343-A	testing	1.1022235521514845	1.1397407	0.9697379074119972
2-124664683-124664698-TTTG	testing	0.0	0.1639989	0.37878945707728323
2-124665885-124665899-A	testing	0.8370535050552588	0.69642943	1.1765681550156413
2-124666859-124666869-CTG	testing	0.0	0.07716474	0.5644464016937005
2-124667735-124667746-TC	testing	0.2003552784717551	0.07716474	1.6953445616309157
2-124668086-124668097-TGA	testing	0.0	0.07716474	0.5644464016937005
2-124668942-124668954-ACTC	testing	0.0	0.065739185	0.603357618779168
2-124669472-124669481-AAG	testing	0.0	0.06802431	0.5951519753302364
2-124670098-124670111-TGCC,2-124670133-124670178-TTCC,2-124670175-124670183-CCTC,2-124670193-124670202-TC,2-124670215-124670240-TCTT,2-124670238-124670256-TTTC	testing	5.863194103046714	4.471431	1.3044480170534598
2-124670428-124670437-TTG	testing	0.2031839140544061	0.06116897	1.8811556222913512
2-124670583-124670597-TTG,2-124670643-124670657-TTG	testing	0.0	0.4142184	0.1944698983933675
2-124672193-124672202-TG	testing	0.0	0.058883846	0.6293906052601471
2-124673444-124673455-T	testing	0.0802743722823747	0.43307054	0.33818108253060597
2-124673764-124673777-A	testing	0.4480610602931792	0.4142184	1.0658137870857582
2-124674337-124674354-TCCC	testing	0.2100414778325035	0.476202	0.5380777536914197
2-124674357-124674372-TCCC,2-124674396-124674412-TTCC,2-124674409-124674424-TCCC,2-124674419-124674429-CCT,2-124674423-124674438-CTCCT,2-124674450-124674462-CCTT,2-124674462-124674480-TCCC,2-124674496-124674510-CTTT,2-124674509-124674553-TCTT,2-124674546-124674562-CTTTCTTC,2-124674562-124674578-CTTT,2-124674594-124674606-CTT	testing	8.44883609399514	7.542618	1.118574301894343
2-124675180-124675190-TTA	testing	0.0	0.08630517	0.5367537572897199
2-124675789-124675804-TTTA	testing	0.210041477832503	0.17313933	1.135103750281964
2-124677356-124677366-AGC	testing	0.0	0.052028537	0.6577712446183706
2-124677428-124677439-TGC	testing	0.0	0.040602982	0.7112224689516187
2-124678498-124678510-CTGC	testing	0.0	0.16171378	0.38209680820016434
2-124679571-124679583-T	testing	0.0960739460278128	0.44678122	0.35859670898684637
2-124681127-124681142-AAAT	testing	1.6904139010044317	0.16856912	6.666492041245962
2-124681163-124681172-TGG	testing	0.0	0.088590294	0.530249982005967
2-124681301-124681321-A	testing	0.598753701476867	1.0506215	0.6072837170840862
2-124681446-124681455-TTG	testing	0.2034844265707128	0.065739185	1.8310964095226654
2-124681555-124681570-TTTG	testing	0.0	0.166284	0.375538898319088
2-124682531-124682556-CCACTGGA	testing	0.0	1.436805	0.06507006419161832
2-124682718-124682731-AG	testing	0.2573659613823565	0.07487962	2.0434969002240315
2-124685739-124685761-GT	testing	1.3910690540686796	1.875546	0.7547630144115499
2-124685761-124685770-GC	testing	1.3625813556628512	1.0140597	1.3128392990634623
2-124688164-124688173-CAA	testing	0.0	0.07716474	0.5644464016937005
2-124689667-124689677-GT	testing	0.0	0.097730726	0.5057382938046765
2-124690024-124690033-T	testing	0.3986562027590093	0.16171378	1.9053494346343143
2-124690773-124690782-CTC	testing	0.0	0.06116897	0.6204668305567752
2-124693138-124693147-T	testing	0.1045834542734064	0.22798195	0.6237643695740159
2-124693827-124693837-A	testing	0.2609514032792304	0.50262356	0.5989666306429016
2-124693840-124693854-A	testing	0.589170370251832	0.9500766	0.6563048545714016
2-124693852-124693865-AACC	testing	0.6851879771355933	0.9203702	0.7695128465488243
2-124694994-124695022-TG	testing	4.831073798342415	2.9723985	1.6049590566921623
2-124695693-124695703-AGC	testing	0.0	0.026892334	0.7880696717265836
2-124696794-124696806-CA	testing	0.0	0.10001582	0.49996045312815757
2-124697050-124697059-TAA	testing	0.0	0.09087539	0.5239020074824733
2-124697611-124697628-A	testing	0.976103545425156	0.81297004	1.1786844017632343
2-124697779-124697790-TA	testing	0.0	0.088590294	0.530249982005967
2-124697838-124697850-ATTA	testing	0.0	0.104586035	0.48879191583140075
2-124697884-124697893-TAT	testing	0.0	0.06802431	0.5951519753302364
2-124698375-124698407-AC	testing	6.263908305392213	4.0144086	1.5467370706429624
2-124698954-124698963-ATG	testing	0.0	0.052028537	0.6577712446183706
2-124699115-124699124-GA	testing	0.0	0.14800313	0.4032207174159455
2-124699782-124699794-CTTT	testing	1.825324386635546	0.6615815	2.528060866283577
2-124699792-124699809-TTTC	testing	1.014697099850665	2.1497593	0.4954739379677929
2-124699809-124699825-CTTT	testing	1.0614157317721635	0.98663837	1.0688153150455784
2-124699830-124699842-TCTT	testing	0.1213794258068807	0.25654584	0.6209003190357815
2-124701122-124701131-GCT	testing	0.0	0.09087539	0.5239020074824733
2-124701232-124701241-ATT	testing	0.0	0.07259452	0.5793926713316275
2-124701755-124701764-TGA	testing	0.0	0.065739185	0.603357618779168
2-124701955-124701964-AT	testing	0.0	0.06116897	0.6204668305567752
2-124702346-124702396-T	testing	11.491130953364278	7.8351116	1.4607395002943977
2-124703095-124703112-TTCC	testing	0.9780370258998524	0.44792378	1.9674945042535887
2-124703109-124703128-CCTC,2-124703130-124703144-CTCC,2-124703191-124703206-TTCC,2-124703215-124703224-TTC,2-124703220-124703234-CTTC,2-124703230-124703239-TCC,2-124703245-124703254-TTC,2-124703273-124703285-CCTT	testing	1.5983501775693187	1.2220047	1.2846778665532117
2-124704972-124704981-TGC,2-124705084-124705093-AT,2-124705121-124705131-AC	testing	2.348783197859002	0.18456489	8.60535956441781
2-124705509-124705518-AG	testing	0.7182439908054807	0.042888105	5.7264668098543305
2-124705541-124705555-AATA	testing	0.0	0.2142713	0.3181964118263424
2-124705769-124705784-A	testing	0.316889956469445	0.6095953	0.5875038299569417
2-124706244-124706253-A	testing	0.2534517000447744	0.1639989	1.3388377756300287
2-124706746-124706797-AAG,2-124706795-124706826-AGG,2-124706827-124706837-GAG,2-124706844-124706858-AGG,2-124706875-124706886-GAA,2-124706893-124706903-GAA,2-124706901-124706918-AGG,2-124706916-124706942-AGA,2-124706940-124706966-AGG,2-124706998-124707008-GAA,2-124707006-124707020-AGG,2-124707018-124707041-AGA,2-124707039-124707062-AGG,2-124707061-124707112-GAG,2-124707064-124707111-GAAGAGGAAGAAGAA,2-124707070-124707084-GAA,2-124707085-124707099-GAA,2-124707100-124707111-GAA,2-124707112-124707124-GAA,2-124707123-124707139-AAG,2-124707140-124707206-GAA	testing	9.711703407963393	7.067315	1.3689510518183439
2-124707858-124707867-ATT	testing	0.0	0.056598753	0.6385746890334433
2-124709216-124709231-GT	testing	0.980223000722515	1.3042686	0.7692424374671022
2-124709232-124709258-GT	testing	1.8674503729964864	1.9121077	0.9778056974765746
2-124711280-124711294-AAT	testing	1.0826983234245382	0.18227977	4.189809009071171
2-124711346-124711355-CA	testing	0.0	0.081734955	0.550251876420802
2-124711665-124711688-AAAC	testing	0.2966318037018894	0.728421	0.47878047961349296
2-124712232-124712242-ATA	testing	0.0	0.029177427	0.774129058941544
2-124712521-124712531-GCT	testing	0.0	0.042888105	0.6998483183747171
2-124712745-124712757-T	testing	0.3903437232548485	0.4742025	0.853956092589023
2-124713101-124713110-CTA,2-124713135-124713157-CTTC,2-124713154-124713170-CCTC,2-124713167-124713175-CT,2-124713180-124713196-TCCT,2-124713209-124713217-TC,2-124713219-124713244-TTTC,2-124713243-124713303-TCTT,2-124713318-124713381-CTTT	testing	7.674426806692518	7.067315	1.0847056124493646
2-124713998-124714012-TTA	testing	0.0	0.0954456	0.5116513239489658
2-124714664-124714673-ATA	testing	0.0	0.0954456	0.5116513239489658
2-124714716-124714725-ATA	testing	0.0	0.08402008	0.5434189573224836
2-124716633-124716642-AAC	testing	0.0	0.088590294	0.530249982005967
2-124718226-124718236-TAT	testing	0.0	0.045173198	0.688832383509248
2-124718943-124718957-A	testing	0.4359036204147703	0.48619935	0.9142002979272671
2-124720526-124720535-A	testing	0.0303448564517201	0.11601159	0.603416031758852
2-124721482-124721522-AAAT	testing	4.049096557441745	4.471431	0.9076143897702371
2-124722452-124722461-AGA	testing	0.0	0.03831786	0.7229724346516061
2-124724144-124724177-AAT	testing	2.9222059516399854	4.398307	0.6718540890250456
2-124724923-124724944-T	testing	1.351094038529391	1.0734725	1.2365812053792407
2-124725169-124725179-TGA	testing	0.0	0.07944983	0.5572588171301137
2-124725328-124725337-TA	testing	0.0	0.06116897	0.6204668305567752
2-124725437-124725458-TCCCCT	testing	0.315062216748754	1.477937	0.26304105724674304
2-124725492-124725511-TCCTC	testing	0.0	0.81982535	0.10871629054363419
2-124725538-124725549-CT	testing	0.0	0.24055007	0.2936425765526931
2-124725966-124725977-TA	testing	0.0	0.16856912	0.3723436261026584
2-124726000-124726009-TA	testing	0.0	0.049743414	0.6678090029388537
2-124726672-124726689-TTAT	testing	0.0	0.21198621	0.3205269873947313
2-124727217-124727226-TAT	testing	0.0	0.05431363	0.6480308965578737
2-124728988-124728997-AG	testing	0.0	1.3316898	0.06984753261495612
2-124729364-124729373-AAT	testing	0.0	0.07716474	0.5644464016937005
2-124730249-124730258-TTA	testing	0.0	0.026892334	0.7880696717265836
2-124730322-124730333-GT	testing	0.4449477055528349	0.1137265	2.5497432726069764
2-124730346-124730364-AT	testing	0.5364212024714801	1.3819623	0.42944493424122865
2-124730393-124730402-ATT	testing	0.1818172559906247	0.19827554	0.944821878423637
2-124730498-124730508-TTC	testing	0.0	0.06345409	0.6117925834709919
2-124731352-124731362-T	testing	0.0858677581482182	0.2576884	0.5196359684804377
2-124731546-124731558-GAG	testing	0.0	0.040602982	0.7112224689516187
2-124731567-124731582-AAGA	testing	0.1213794258068808	0.14571801	0.900949123781691
2-124731590-124731600-GA	testing	0.0	0.12743714	0.4396819270590547
2-124731634-124731646-GAAA	testing	0.0	0.17770955	0.36008844492384223
2-124731738-124731747-TG	testing	0.0	0.056598753	0.6385746890334433
2-124731866-124731879-TG	testing	0.0606897129034403	0.19370532	0.5471120267873947
2-124733147-124733164-AC	testing	0.1051499555002422	0.59245694	0.29626384494065755
2-124733542-124733552-T	testing	0.0910345693551606	0.35937577	0.4158568688878837
2-124734258-124734275-AG	testing	0.0	0.32167146	0.23715145435738053
2-124734370-124734384-TG	testing	0.0	0.17542446	0.36307595919403823
2-124735184-124735203-AAAC	testing	0.0	0.35252044	0.22098449298776426
2-124735428-124735440-T	testing	0.4978904160319031	0.4473525	1.0923315706640657
2-124736238-124736261-AAACA	testing	0.1517242822586011	0.55989414	0.3814616117951905
2-124737290-124737306-A	testing	0.6483299017069339	0.80954236	0.822754315375629
2-124737886-124737895-TGT	testing	0.0	0.09087539	0.5239020074824733
2-124738728-124738741-A	testing	1.2141060568688622	0.7329912	1.577574957417152
2-124738738-124738757-AAAG	testing	0.1689077961183196	0.6518698	0.3576520776846199
2-124740180-124740191-AC	testing	0.0	0.09087539	0.5239020074824733
2-124740932-124740941-CAT	testing	0.0	0.049743414	0.6678090029388537
2-124741814-124741826-CCT	testing	0.5515233609461847	0.0954456	3.3335279021179534
2-124741829-124741838-TC	testing	0.0	0.08630517	0.5367537572897199
2-124742499-124742509-TAT	testing	0.0	0.033747643	0.7476767272825885
2-124742625-124742651-AC	testing	1.5087662134758304	1.9669504	0.7783284076269225
2-124742651-124742665-AT	testing	1.438760752932786	1.6927372	0.8583303525652203
2-124743684-124743693-ATA	testing	0.0	0.05431363	0.6480308965578737
2-124744947-124744956-TC	testing	0.1213794258068808	0.08402008	1.2030177674462526
2-124747600-124747609-GCT	testing	0.4501105260978699	0.93636596	0.5308072122494932
2-124747607-124747616-CTT	testing	0.8109292402270634	1.2585664	0.6705077059369813
2-124747614-124747638-T	testing	0.6668567423444045	2.442253	0.30164454220111236
2-124747788-124747817-T	testing	1.2705240647887546	2.0309334	0.6431566865434437
2-124749326-124749344-CCCCT	testing	0.3034485645172022	0.32281402	0.9541986439267133
2-124749342-124749351-CCT	testing	0.0	0.15028825	0.39953933115118273
2-124749377-124749402-CCTT	testing	0.5665225486400721	1.3728218	0.45254799232335646
2-124749403-124749417-TTCC	testing	0.2100414778325033	0.6364453	0.4209972931221142
2-124749417-124749430-TC	testing	0.2100414778325033	0.3513779	0.6868778418981153
2-124749427-124749439-TCTT	testing	0.1213794258068807	0.22341174	0.6845126457279526
2-124749571-124749580-CAC	testing	0.0	0.07944983	0.5572588171301137
2-124750201-124750210-TTA	testing	0.0	0.05431363	0.6480308965578737
2-124750982-124751005-A	testing	1.069613617812001	1.2539961	0.8638234761621552
2-124751181-124751193-TAAA	testing	0.0	0.081734955	0.550251876420802
2-124752651-124752660-AAT	testing	0.0	0.042888105	0.6998483183747171
2-124752944-124752954-ATG	testing	0.0	0.0703094	0.5871666508131671
2-124753353-124753365-ATGA	testing	0.0	0.09087539	0.5239020074824733
2-124754263-124754274-AAT	testing	0.0	0.06802431	0.5951519753302364
2-124754685-124754694-T	testing	0.0	0.16171378	0.38209680820016434
2-124754856-124754867-T	testing	0.0525749777501211	0.3719439	0.32329049649782765
2-124755071-124755081-T	testing	0.2658460100189941	0.32624167	0.8583065330496524
2-124755194-124755204-T	testing	0.0	0.2679714	0.2717602509325453
2-124755357-124755366-ATT	testing	0.0	0.07716474	0.5644464016937005
2-124755472-124755481-CTT	testing	0.0	0.06345409	0.6117925834709919
2-124756088-124756099-TTA	testing	0.0	0.065739185	0.603357618779168
2-124756658-124756668-AGG	testing	0.0	0.0954456	0.5116513239489658
2-124756958-124756970-GAAA	testing	0.0	0.13657758	0.42269432293626474
2-124758435-124758448-TG	testing	0.0	0.31367356	0.2417365035367501
2-124759002-124759011-AC	testing	0.0	0.081734955	0.550251876420802
2-124759183-124759192-AG	testing	0.0	0.0017561316	0.9827417613819746
2-124759334-124759345-AT	testing	0.0	0.15942869	0.38546237889109336
2-124759348-124759359-TA	testing	0.3629851182355263	0.20513088	1.5173328842873142
2-124759363-124759372-TA	testing	0.0	0.17999467	0.3571496557416611
2-124759376-124759388-TA	testing	0.0	0.29653525	0.25218438966018786
2-124759391-124759402-TA	testing	0.0	0.2851097	0.2596662717142674
2-124759416-124759432-TA	testing	2.8669619995605675	0.81982535	3.225571027761485
2-124759938-124759965-T	testing	1.8333910036210048	2.16804	0.8524501347511529
2-124760255-124760264-AT	testing	0.0	0.07944983	0.5572588171301137
2-124760887-124760897-TTA	testing	0.0	0.08630517	0.5367537572897199
2-124763208-124763217-A	testing	0.0	0.19599044	0.33784874943934007
2-124765958-124765968-A	testing	0.0525749777501213	0.19599044	0.5154726542861361
2-124766404-124766417-A	testing	0.4936588159568873	0.51836944	0.9600390600752964
2-124766736-124766746-AGC	testing	0.0	0.04745832	0.6781577329783766
2-124766982-124766991-TTA	testing	0.0	0.052028537	0.6577712446183706
2-124767829-124767838-TC	testing	0.0	0.06802431	0.5951519753302364
2-124768253-124768262-AT,2-124768355-124768367-AGAA	testing	5.89812664509669	5.0381374	1.1673737345164592
2-124768271-124768310-TG	testing	5.8950005565862895	4.233779	1.3833193978249212
2-124769384-124769393-A	testing	0.0303448564517201	0.13200736	0.561813454761608
2-124769745-124769754-AAT	testing	0.0	0.06116897	0.6204668305567752
2-124770075-124770087-AAT	testing	0.0	0.09087539	0.5239020074824733
2-124770782-124770791-TAA	testing	0.0	0.033747643	0.7476767272825885
2-124771641-124771650-TC	testing	0.0	0.052028537	0.6577712446183706
2-124771679-124771694-CAC	testing	0.0	0.17085424	0.3692022690876096
2-124771727-124771737-CAC	testing	0.946531181252514	0.4496376	1.9040385542264828
2-124771756-124771766-ACC	testing	0.0	0.14571801	0.4069705757424944
2-124771815-124771824-CAC	testing	0.0	0.40336412	0.19866334533339408
2-124771826-124771836-CCA	testing	0.8357542213576894	0.39136732	1.904388393916163
2-124771842-124771851-CAC	testing	0.0	0.23140964	0.3017413736063924
2-124771923-124771935-CAC	testing	0.0910345693551606	0.14571801	0.7774544867718919
2-124771969-124771979-ACC	testing	0.1286829806911782	0.13657758	0.9666299769030446
2-124771977-124771988-CAT	testing	0.0	0.29882038	0.2507394431548358
2-124771986-124772000-CAC	testing	0.1575311083743772	0.46192005	0.4583056048175843
2-124772004-124772015-CAT	testing	0.0	0.3056757	0.24650231699852865
2-124772022-124772032-CAC	testing	0.0	0.22341174	0.3092033702919999
2-124772072-124772084-CCA	testing	0.0	0.1137265	0.46788769759482335
2-124772109-124772122-ACC	testing	0.0910345693551606	0.14343292	0.7847524047082893
2-124773587-124773596-CTG	testing	0.0	0.07259452	0.5793926713316275
2-124773764-124773784-GT	testing	1.810493806227928	1.7658607	1.0239209209068652
2-124773909-124773948-GT	testing	1.681952292885692	4.142375	0.4200364873179981
2-124773947-124773971-GA,2-124774002-124774010-A	testing	1.6882698321851293	4.1606555	0.4197170675228564
2-124774214-124774224-T	testing	0.1605487445647498	0.42621523	0.49513721707513064
2-124775100-124775109-GAA	testing	0.0	0.03146255	0.7606729064665184
2-124775264-124775276-ATAA	testing	0.0	0.097730726	0.5057382938046765
2-124776284-124776294-T	testing	0.3307745224086355	0.22341174	1.3319693416467673
2-124777146-124777160-A	testing	0.3832690040494808	0.62216336	0.6691962384376311
2-124777775-124777823-TG	testing	5.455650574714904	4.6176777	1.177624019274336
2-124778846-124778858-A	testing	0.4080985882606359	0.44620994	0.9302258180446806
2-124779530-124779543-AC	testing	0.0	0.15257335	0.39592458982707396
2-124780139-124780149-TAA	testing	0.0	0.052028537	0.6577712446183706
2-124782596-124782605-T	testing	0.1420972567852441	0.12286693	1.0862861384829239
2-124783304-124783314-TCA	testing	0.0	0.104586035	0.48879191583140075
2-124783456-124783465-TCC	testing	0.0	0.07716474	0.5644464016937005
2-124783551-124783560-ATT	testing	0.0	0.06345409	0.6117925834709919
2-124783766-124783776-TAT	testing	0.0	0.052028537	0.6577712446183706
2-124784480-124784489-CAT	testing	0.0	0.07716474	0.5644464016937005
2-124785041-124785057-A	testing	2.7662569061526185	1.3088388	2.034481805975686
2-124785058-124785080-AAAAGA	testing	2.0157689827955	0.8118275	2.320361014331658
2-124785231-124785244-ATGA	testing	0.0	0.07487962	0.5718219195581509
2-124786122-124786131-GTG	testing	0.0910345693551606	0.104586035	0.9337615314513554
2-124786322-124786334-AAGA,2-124786333-124786351-AGAA,2-124786352-124786401-AAGA,2-124786398-124786449-GAAG,2-124786400-124786406-AAG,2-124786446-124786467-GAAA,2-124786464-124786485-AAGG,2-124786507-124786524-AAAG,2-124786548-124786563-GAAA,2-124786570-124786583-AGAA	testing	6.440956819964166	8.0179205	0.8057429017645794
2-124786628-124786641-AG	testing	0.0	0.19827554	0.33526047761073535
2-124786704-124786713-GGA	testing	0.0	0.07259452	0.5793926713316275
2-124787085-124787094-TCT	testing	0.1820691387103213	0.07259452	1.6342879177758443
2-124788429-124788438-TAA	testing	0.0	0.08402008	0.5434189573224836
2-124788587-124788603-TTTC	testing	2.538363472291713	0.81297004	2.889868622952527
2-124788603-124788618-T	testing	0.5903273596292548	1.0803279	0.5848606642520733
2-124789103-124789118-CACTG	testing	0.0	0.18227977	0.35425847201164995
2-124789253-124789262-T	testing	0.3781014162566644	0.19827554	1.6028850916057829
2-124791693-124791712-T	testing	0.894778194914088	1.2585664	0.7322264078620581
2-124792506-124792515-TC	testing	0.12121150399375	0.097730726	1.1187512859976552
2-124793798-124793808-AC	testing	0.0	0.111441374	0.47294433491526594
2-124794780-124794790-TCC	testing	0.0	0.08402008	0.5434189573224836
2-124795086-124795095-CTA	testing	0.0910345693551606	0.05431363	1.2379630325277204
2-124795492-124795510-TTTGT	testing	0.4697799444290492	0.2576884	1.5929505805305657
2-124795516-124795537-TTGTT	testing	0.151724282258601	0.8723829	0.2588736209353342
2-124796322-124796332-CA	testing	0.0	0.052028537	0.6577712446183706
2-124796692-124796701-TAT	testing	0.0	0.040602982	0.7112224689516187
2-124797369-124797378-TGG	testing	0.0	0.052028537	0.6577712446183706
2-124798276-124798286-TTC	testing	0.0	0.08402008	0.5434189573224836
2-124798840-124798849-T	testing	0.1625476533516238	0.17999467	0.937688040103134
2-124799784-124799793-ATG	testing	0.0	0.07487962	0.5718219195581509
2-124800374-124800390-AC	testing	0.7335341327583527	0.67243576	1.0790983223748634
2-124800392-124800401-AT	testing	0.6538247657821836	0.111441374	3.565171524955109
2-124801489-124801498-AAT	testing	0.0	0.097730726	0.5057382938046765
2-124801830-124801839-A	testing	0.0303448564517201	0.20741597	0.4240015782254908
2-124803112-124803127-A	testing	1.1457076755688025	0.6267336	1.7141187301217429
2-124804391-124804402-TTG	testing	0.0	0.07259452	0.5793926713316275
2-124805310-124805324-GT	testing	0.0	0.4142184	0.1944698983933675
2-124805328-124805338-AG	testing	0.0606897129034403	0.08630517	0.8625080715872796
2-124805704-124805715-AAC	testing	0.0	0.065739185	0.603357618779168
2-124805856-124805866-GA	testing	0.1213794258068807	0.049743414	1.4783917361926893
2-124806658-124806667-ATT	testing	0.0	0.0703094	0.5871666508131671
2-124806915-124806930-T	testing	0.5981650503566329	0.677006	0.8985323798743291
2-124807805-124807815-CCA	testing	0.0	0.05431363	0.6480308965578737
2-124808569-124808578-AG	testing	0.0	0.17313933	0.3661135143005586
2-124808586-124808601-A	testing	0.2368934543452592	0.6701507	0.43743835374720713
2-124808621-124808636-TTTTA	testing	0.0	0.1891351	0.34585908110084185
2-124808978-124808989-T	testing	0.0910345693551605	0.3456651	0.428650503158449
2-124809380-124809424-TATT	testing	4.385455782498089	5.312351	0.8287444370289527
2-124809435-124809445-TC	testing	4.385455782498089	5.531721	0.7964627122860115
2-124809586-124809595-A	testing	0.4148338724765263	0.13200736	2.2190411221287394
2-124811947-124811963-AT,2-124811971-124811980-AT,2-124811981-124812157-AATTTATATTTATATATTATATAATATAT	testing	21.468071127261627	0.9249404	21.043244199625295
2-124813069-124813092-TTTTTG	testing	0.1820691387103213	0.67586344	0.36355513633987097
2-124813378-124813388-T	testing	0.262855517458638	0.4496376	0.6601722979989687
2-124813389-124813398-T	testing	0.2235394195773176	0.26682884	0.8819901389904827
2-124814112-124814122-T	testing	0.1135774234346468	0.32738423	0.49973164296363204
2-124814243-124814256-T	testing	0.2445769301320639	0.5658926	0.5174662252322131
2-124814576-124814585-T	testing	0.0801897504406616	0.17770955	0.6488424702739305
2-124814785-124814795-TCT	testing	0.765700544686833	0.09087539	4.535422532401023
2-124815718-124815728-T	testing	0.1915724915521053	0.26340118	0.8023432712907133
2-124816473-124816494-T	testing	1.0077110174464985	1.1945834	0.8556505648430982
2-124816815-124816827-TATG	testing	0.0	0.08630517	0.5367537572897199
2-124817037-124817049-TTA	testing	0.1820691387103213	0.065739185	1.7018856386335028
2-124817405-124817414-A	testing	0.0741579509254727	0.14571801	0.708771615582727
2-124817433-124817442-A	testing	0.3080575833693289	0.28396714	1.062740898529309
2-124818229-124818238-TCC	testing	0.0	0.1137265	0.46788769759482335
2-124820470-124820480-A	testing	0.4423815895247917	0.31367356	1.3111342903442793
2-124823911-124823921-T	testing	0.2151353903016963	0.32281402	0.7453286206112472
2-124823922-124823935-T	testing	0.4161176802781591	0.5810314	0.7578471128910637
2-124825759-124825768-CTG	testing	0.0	0.07944983	0.5572588171301137
2-124826099-124826109-A	testing	0.1244076015264532	0.29653525	0.5659209402605524
2-124828735-124828772-A	testing	4.734142617387652	5.677968	0.8366509848077477
2-124829599-124829610-A	testing	0.2577695928298539	0.31024593	0.8720856604960198
2-124829696-124829707-TTA	testing	0.0	0.081734955	0.550251876420802
2-124830257-124830266-AAT	testing	0.0	0.11829671	0.4580921077555406
2-124831356-124831365-CAT	testing	0.0	0.120581806	0.45334654663222773
2-124832903-124832912-T	testing	0.1001776392358769	0.47677326	0.3470647013626757
2-124832919-124832930-T	testing	0.4641239649229489	0.5618936	0.8522879884666492
2-124833057-124833066-CAC	testing	0.0	0.07259452	0.5793926713316275
2-124834279-124834288-TAA	testing	0.2720950113298102	0.0703094	2.184817815868121
2-124834791-124834809-TA	testing	1.1835307917335574	2.7804494	0.4456008814921579
2-124834982-124834992-AAT	testing	0.0	0.11829671	0.4580921077555406
2-124835993-124836006-AG	testing	0.0	0.07259452	0.5793926713316275
2-124837180-124837193-A	testing	0.2967004605257942	0.55118215	0.60920045263187
2-124838044-124838057-TGA	testing	0.0	0.1137265	0.46788769759482335
2-124838122-124838131-AAT	testing	0.0	0.09087539	0.5239020074824733
2-124838498-124838508-TTA	testing	0.0	0.07716474	0.5644464016937005
2-124839426-124839446-CT	testing	0.5104803299574487	1.0140597	0.5479781110091754
2-124840372-124840381-CT	testing	0.0	0.104586035	0.48879191583140075
2-124840535-124840547-GCTG	testing	0.0	0.14343292	0.4107907837608817
2-124841379-124841392-T	testing	0.3722255018437443	0.48191476	0.8115028768882652
2-124841958-124841967-A	testing	0.2319536156708856	0.166284	1.246614951220823
2-124842645-124842654-AGA	testing	0.0	0.07259452	0.5793926713316275
2-124842889-124842898-TC	testing	0.0	0.09316051	0.517704162201684
2-124842904-124842914-T	testing	0.187952168838816	0.22569686	0.8841109761967495
2-124843108-124843117-CAT	testing	0.0	0.058883846	0.6293906052601471
2-124843184-124843193-ATA	testing	0.0	0.06802431	0.5951519753302364
2-124844716-124844725-T	testing	0.0303448564517201	0.15257335	0.5160673382671612
2-124845438-124845453-T	testing	0.5632059182775585	0.85867226	0.6917962957200394
2-124845938-124845948-T	testing	0.0	0.2725416	0.26842639855522177
2-124845974-124845994-TTG	testing	0.6803034926570203	0.38222688	1.6181252539406767
2-124849001-124849013-ATTT	testing	0.0	0.08402008	0.5434189573224836
2-124849365-124849384-TTTTG	testing	0.0	0.20970109	0.32289198594683666
2-124850735-124850745-GA	testing	0.0	0.04745832	0.6781577329783766
2-124850907-124850916-TAA	testing	0.0	0.07487962	0.5718219195581509
2-124851359-124851371-AAAG	testing	0.420082955665006	0.088590294	2.757739778829795
2-124852449-124852458-AGT	testing	0.0	0.06345409	0.6117925834709919
2-124854911-124854920-GAG	testing	0.0	0.049743414	0.6678090029388537
2-124855061-124855070-ATA	testing	3.841704047451263	1.2722771	2.8723820046630983
2-124855167-124855196-T	testing	6.049057845142285	3.2648926	1.8274157829412698
2-124855697-124855712-ATTTT	testing	1.2035516038956209	0.1891351	4.50845159890868
2-124856075-124856113-GT	testing	2.60095888906429	4.6176777	0.5725187392653573
2-124856680-124856691-AAT	testing	0.0	0.052028537	0.6577712446183706
2-124857200-124857209-T	testing	0.0428943268970594	0.14114779	0.5925591393438
2-124857663-124857673-A	testing	0.3224649927194632	0.29767781	1.062329810957929
2-124857674-124857683-A	testing	0.3648053930096835	0.19142023	1.5949661182056012
2-124857825-124857834-A	testing	0.0741579509254723	0.17770955	0.6271226571987616
2-124858410-124858423-ACAG	testing	0.0	0.07716474	0.5644464016937005
2-124860055-124860067-A	testing	0.1135325813890351	0.3890822	0.43659855416744897
2-124860211-124860220-TGG	testing	0.0	0.09087539	0.5239020074824733
2-124860349-124860362-A,2-124860414-124860451-CCTT,2-124860452-124860503-TTCC,2-124860448-124860548-TTCT,2-124860504-124860547-TTCC,2-124860576-124860591-TTTC	testing	9.292128287221706	7.6888647	1.2058404721321845
2-124861420-124861441-AAAT	testing	0.3641382774206428	0.2851097	1.2052105605770067
2-124861593-124861610-AAAT	testing	0.0	0.2142713	0.3181964118263424
2-124861618-124861629-ATG	testing	0.0	0.06345409	0.6117925834709919
2-124861645-124861664-GAA	testing	0.1288016372223277	0.5833165	0.3348399127232076
2-124861814-124861825-TAT	testing	0.0	0.0954456	0.5116513239489658
2-124863449-124863459-AAT	testing	0.0	0.058883846	0.6293906052601471
2-124864528-124864545-TC,2-124864546-124864559-TC	testing	0.0857886537941188	0.8860935	0.1884087602180917
2-124864573-124864599-CA	testing	1.210534450983222	2.2777252	0.551171536131771
2-124865075-124865092-CA	testing	0.2348045980022186	1.2539961	0.2472714640774952
2-124865091-124865109-CT	testing	0.2424230079875	0.707855	0.4238669166960655
2-124865941-124865952-A	testing	0.1478000188901524	0.24397773	0.7203955293563697
2-124866260-124866279-AAAC	testing	0.4514312506493688	0.28396714	1.4361417767399804
2-124866574-124866584-GGA	testing	0.0	0.10001582	0.49996045312815757
2-124866687-124866696-CAG	testing	0.0	0.07944983	0.5572588171301137
2-124866978-124866990-TACC	testing	0.0	0.111441374	0.47294433491526594
2-124867005-124867014-CT	testing	0.0	0.056598753	0.6385746890334433
2-124870155-124870166-T	testing	1.1990043763174765	0.2931076	3.3044499173190154
2-124870617-124870627-CT	testing	0.7627466048720244	0.08402008	4.688328604530682
2-124870801-124870810-AGG	testing	0.0	0.07716474	0.5644464016937005
2-124871073-124871083-TAA	testing	0.7657005446868331	0.058883846	5.448637897944849
2-124871270-124871274-TATT,2-124871281-124871293-TTAT	testing	9.74077990475636	0.17542446	35.72950603136831
2-124872374-124872416-TG	testing	3.299862164894852	4.8004866	0.6937805247533688
2-124872503-124872516-T	testing	3.314329479190568	5.3489122	0.6266075418118443
2-124872572-124872581-T	testing	0.0	0.15485847	0.3923746383630099
2-124872803-124872813-A	testing	0.0428943268970594	0.20056066	0.4754259153445411
2-124874027-124874050-TTTG	testing	0.2102999110004847	0.697572	0.3890556727173029
2-124874276-124874288-AG	testing	0.0	0.088590294	0.530249982005967
2-124874632-124874645-TTA	testing	0.0	0.12515202	0.44414436077455577
2-124875698-124875715-T	testing	0.5957453686241158	0.9752128	0.6470769029387631
2-124876425-124876434-TCT	testing	0.0	0.042888105	0.6998483183747171
2-124877854-124877864-TAT	testing	0.0	0.040602982	0.7112224689516187
2-124878458-124878470-ATA	testing	0.0	0.020036995	0.8330765027898274
2-124878701-124878713-T	testing	0.3673462483860306	0.6124517	0.6559690269333774
2-124879307-124879316-AC	testing	0.0	0.049743414	0.6678090029388537
2-124883070-124883088-T	testing	2.4040976086703862	0.8860935	2.539411940825476
2-124883886-124883895-TG	testing	0.0	0.081734955	0.550251876420802
2-124883910-124883921-TG	testing	0.0	0.056598753	0.6385746890334433
2-124884337-124884350-TGTA	testing	0.3431546151764754	0.09087539	2.3216959251607836
2-124885186-124885197-TTC	testing	0.0	0.03831786	0.7229724346516061
2-124885549-124885589-CA	testing	4.523810604750924	4.7090816	0.9614747657330089
2-124887550-124887563-TGTA	testing	0.0	0.0703094	0.5871666508131671
2-124888576-124888585-CTT	testing	0.0	0.08630517	0.5367537572897199
2-124888774-124888783-T	testing	0.0	0.17999467	0.3571496557416611
2-124889078-124889106-T	testing	0.7042017184413816	2.2046018	0.34895473848947856
2-124889755-124889766-TTA	testing	0.0	0.08630517	0.5367537572897199
2-124889796-124889805-T	testing	0.0678781721746834	0.20284575	0.5543355723984351
2-124891466-124891475-GAT	testing	0.0	0.07487962	0.5718219195581509
2-124891674-124891684-AGA	testing	0.0	0.06116897	0.6204668305567752
2-124893570-124893579-TAT	testing	0.0	0.022322118	0.8175136405012216
2-124893930-124893940-AT	testing	0.0	0.097730726	0.5057382938046765
2-124894559-124894571-T	testing	0.1448831631485907	0.49091238	0.41441535401338303
2-124894701-124894710-CAC	testing	0.0911185108846179	0.058883846	1.2028819524208767
2-124896273-124896289-CA	testing	0.0	0.40450668	0.1982134309896551
2-124896537-124896547-T	testing	0.1969185222104376	0.26340118	0.817054370077823
2-124897936-124897978-GT	testing	3.050807222457055	4.5993967	0.6704705781610341
2-124897979-124897988-TG,2-124898023-124898035-ATTT	testing	3.0683196862620927	4.5079923	0.6875705252940838
2-124898376-124898385-AC	testing	0.0	0.06802431	0.5951519753302364
2-124898859-124898871-CCT	testing	0.0	0.12286693	0.44869824338675995
2-124899986-124899996-T	testing	0.0857684274469284	0.32966936	0.4323520472740444
2-124901144-124901153-ATT	testing	0.0	0.08402008	0.5434189573224836
2-124902522-124902531-ATG	testing	0.0	0.05431363	0.6480308965578737
2-124903362-124903377-TG	testing	0.0	0.353663	0.22042793880038705
2-124903914-124903924-GTG	testing	0.0	0.104586035	0.48879191583140075
2-124904053-124904064-A	testing	1.4744530960134956	0.96378726	1.4800450759426238
2-124904065-124904078-A	testing	1.4907763072753497	1.0117745	1.4308443909042252
2-124904495-124904505-A	testing	0.1092702239331271	0.29996294	0.5232240365398032
2-124904817-124904829-AT	testing	0.0	0.111441374	0.47294433491526594
2-124905038-124905055-A	testing	0.495700381832638	1.1945834	0.4601483240343094
2-124905052-124905067-AAAG	testing	0.1213794258068807	0.6472996	0.2962391868092539
2-124905105-124905135-GTTTTTTTTT	testing	4.022397533477053	5.897339	0.6873711046644276
2-124905106-124905115-T	testing	0.8195343167543233	2.478815	0.35657242444856385
2-124905116-124905125-T	testing	0.4287768009829987	1.1580216	0.42032410332461595
2-124905126-124905139-T	testing	0.8542164458445007	1.144311	0.7668633049490847
2-124906756-124906768-TCTA	testing	0.1715773075882377	0.09087539	1.4227989663216285
2-124907372-124907382-CT	testing	0.0	0.24740541	0.28784813684968236
2-124907445-124907454-TAT	testing	0.0	0.081734955	0.550251876420802
2-124907609-124907618-TA	testing	0.0	0.15485847	0.3923746383630099
2-124908374-124908393-AAAAG	testing	0.5838221763776793	0.35480553	1.5035485086948686
2-124908392-124908411-AAAAC	testing	0.0	0.46106315	0.1782330562967823
2-124909029-124909038-TTA	testing	0.0	0.07259452	0.5793926713316275
2-124909630-124909644-CTCC	testing	0.0	0.19370532	0.3404773192395698
2-124909764-124909774-CT	testing	0.0	0.19370532	0.3404773192395698
2-124909826-124909858-AT	testing	5.38055902536922	7.177	0.7531343995285448
2-124910045-124910054-CT	testing	0.0	0.06116897	0.6204668305567752
2-124910754-124910763-AAT	testing	0.0	0.020036995	0.8330765027898274
2-124911550-124911559-TTG	testing	0.0	0.088590294	0.530249982005967
2-124915131-124915144-AT	testing	0.0606897129034403	0.4976249	0.26888055183684667
2-124915143-124915158-AC	testing	0.1356562843804752	0.5197619	0.380236804457446
2-124915172-124915183-TA	testing	0.0	0.21884152	0.31363543869694266
2-124915195-124915217-AC	testing	0.8893783677754609	2.0035121	0.47034593610156117
2-124915217-124915230-AT	testing	0.8935139355132377	0.99120855	0.9104711794214201
2-124915363-124915372-A	testing	0.3570838694910748	0.1388627	1.9135841196263577
2-124917117-124917127-T	testing	0.0428943268970594	0.26568627	0.390756609202362
2-124917974-124917983-CTC	testing	0.0	0.07944983	0.5572588171301137
2-124918789-124918801-TAAA	testing	0.0	0.06802431	0.5951519753302364
2-124919122-124919132-AC	testing	0.0	0.12743714	0.4396819270590547
2-124919803-124919812-TAT	testing	0.0	0.09316051	0.517704162201684
2-124921718-124921730-CA	testing	0.1354559427029373	0.08402008	1.279512228790126
2-124921847-124921856-GAG	testing	0.0	0.06802431	0.5951519753302364
2-124921933-124921942-TAG	testing	0.0	0.026892334	0.7880696717265836
2-124922275-124922284-CA	testing	0.0	0.06802431	0.5951519753302364
2-124922298-124922307-AC	testing	0.0	0.06802431	0.5951519753302364
2-124923290-124923300-T	testing	0.1049075438456469	0.48762754	0.34870309830210966
2-124923779-124923788-TCA	testing	0.0	0.056598753	0.6385746890334433
2-124924146-124924156-A	testing	0.1045834542734067	0.23369473	0.6130856614769035
2-124925950-124925959-CAA	testing	0.0	0.10915628	0.47811139115689
2-124926871-124926883-CTTT	testing	2.000918053588177	0.6267336	2.8909053518210484
2-124926880-124926901-T	testing	0.6885739911368484	1.6196138	0.45857621701852375
2-124928261-124928271-TGC	testing	0.0	0.0954456	0.5116513239489658
2-124928686-124928697-AGG	testing	0.0	0.08402008	0.5434189573224836
2-124931595-124931604-ATT	testing	0.0	0.058883846	0.6293906052601471
2-124931921-124931932-A	testing	1.4773020794975584	0.40564924	3.119360130942862
2-124931928-124931946-AAAAG	testing	0.0677279713514686	0.38222688	0.3478196224803325
2-124933344-124933356-CAG	testing	0.0	0.06802431	0.5951519753302364
2-124934424-124934438-TTG	testing	0.539255171727396	0.3456651	1.4343846348466505
2-124934436-124934464-TTTGTT	testing	0.2573659613823563	1.5236391	0.22010184491267568
2-124935380-124935397-A	testing	0.3436143133077664	1.0277703	0.3933552012389104
2-124936114-124936127-GGTA	testing	0.1715773075882374	0.38222688	0.5631733087716665
2-124936129-124936169-GATA	testing	2.723854876997168	4.7273626	0.5849684622814885
2-124936835-124936844-ACC	testing	0.0	0.058883846	0.6293906052601471
2-124936854-124936868-TTA	testing	0.0	0.20056066	0.3327115398269354
2-124937547-124937567-A	testing	0.6920378704857246	1.0049193	0.7168287045811622
2-124938214-124938223-TGT	testing	0.0	0.04745832	0.6781577329783766
2-124938625-124938637-A	testing	0.1726153638995212	0.33766723	0.6228827410713872
2-124939744-124939757-ACA	testing	0.6771468759740518	0.14343292	3.192447742787014
2-124940056-124940065-ACA	testing	0.0	0.0954456	0.5116513239489658
2-124940213-124940222-CCA	testing	0.0	0.020036995	0.8330765027898274
2-124940757-124940766-CCT	testing	0.0	0.1137265	0.46788769759482335
2-124941352-124941362-A	testing	0.1661903046319718	0.35023534	0.5912248128544769
2-124941367-124941377-AAG	testing	0.0910345693551606	0.1891351	0.6607104061567088
2-124942310-124942339-AAAT	testing	0.4990473054919633	5.458598	0.10776949610170825
2-124943352-124943362-TAA	training	0.0	0.06802431	0.5951519753302364
2-124943554-124943563-TA	training	0.0	0.081734955	0.550251876420802
2-124946297-124946316-TTTG	training	0.0	0.37537152	0.2103617818753635
2-124946315-124946330-TTTG	training	0.1213794258068807	0.23940751	0.6522525851207025
2-124946696-124946705-GAA	validation	0.0	0.0954456	0.5116513239489658
2-124947266-124947277-T	training	0.1742278376919318	0.40964818	0.5380728283812017
2-124947926-124947968-TG	training	4.474255552797322	5.422036	0.8283639499628981
2-124948095-124948107-TTTA	training	0.0	0.097730726	0.5057382938046765
2-124948786-124948797-GT	training	0.1715773075882378	0.11601159	1.257234889980847
2-124948912-124948930-T	training	0.6222562641958669	1.062047	0.6215379104251952
2-124949483-124949503-T	training	0.7195449296880065	1.4459454	0.5301254039683462
2-124949741-124949758-TC	training	0.506008571223813	0.5089076	0.9952389676591539
2-124949906-124949916-TG	training	0.0	0.049743414	0.6678090029388537
2-124949922-124949931-TG	training	0.0	0.042888105	0.6998483183747171
2-124951259-124951276-A	validation	0.6704714436764425	1.2220047	0.5828053740477945
2-124951408-124951425-AACAA	training	0.5229172713670328	0.17542446	2.261662858001184
2-124951540-124951550-A	training	0.0	0.14571801	0.4069705757424944
2-124951973-124951982-AAT	training	0.2573659613823564	0.0703094	2.0983337465950584
2-124953135-124953145-CA	training	0.0	0.04745832	0.6781577329783766
2-124953159-124953173-CA	training	0.1717355162964365	0.28053948	0.7140796962681414
2-124953181-124953192-TA	training	0.0	0.12286693	0.44869824338675995
2-124954211-124954225-A	training	0.1322509126994479	0.65586877	0.3072635382190058
2-124954341-124954352-A	training	0.2321218596943438	0.363946	0.7158631816943003
2-124954545-124954554-A	training	0.1244076015264544	0.15714356	0.8726938427952634
2-124955256-124955266-ATA	training	0.1575311083743771	0.11601159	1.1922096790009142
2-124955264-124955274-AAG	training	0.475678281115809	0.10915628	2.7523834384308663
2-124955835-124955867-AAAC	training	1.984225457183576	2.4239721	0.8257719874096769
2-124956235-124956244-AT	training	0.0	0.06116897	0.6204668305567752
2-124957707-124957719-A	training	0.5577000588152285	0.30453312	1.6258249975063317
2-124957880-124957895-A	training	0.5561182520361359	0.5676064	0.9827920344025101
2-124958863-124958876-A	training	0.5725663579897693	0.5374715	1.055053218833735
2-124959472-124959486-AAT	training	0.0	0.10001582	0.49996045312815757
2-124959676-124959685-TAA	testing	0.0	0.09087539	0.5239020074824733
2-124959914-124959923-A	testing	0.0	0.15257335	0.39592458982707396
2-124959956-124959965-T	testing	0.0525749777501211	0.13429248	0.6512158552853301
2-124961374-124961385-AGC	testing	0.0	0.07259452	0.5793926713316275
2-124962401-124962415-TTG	testing	0.5023634848967015	0.18456489	2.1167877909910158
2-124962568-124962624-TG	testing	4.7421321467937965	6.4092035	0.743890116017082
2-124963087-124963097-A	testing	0.5254276429498442	0.18456489	2.1978384014621204
2-124963930-124963954-T	testing	1.5416347579481844	1.436805	1.0682127907888017
2-124966694-124966717-T	testing	1.805134833427276	2.0400739	0.890219180481233
2-124966730-124966743-A	testing	1.8079119527535603	2.506236	0.7320564802088377
2-124967662-124967671-CAG	testing	0.0	0.07487962	0.5718219195581509
2-124967805-124967816-TG	testing	0.0	0.17542446	0.36307595919403823
2-124968734-124968750-TAGA	testing	2.1143583319314345	0.5856016	3.229803331747526
2-124969454-124969465-A	testing	1.16000843695051	0.5276884	2.007378879314179
2-124969888-124969897-AG	testing	0.0	0.06802431	0.5951519753302364
2-124970330-124970339-TCT	testing	0.0	0.12972227	0.4353082528742207
2-124970874-124970885-AT	testing	0.0	0.2748267	0.2667899591998116
2-124970903-124970912-AT	testing	0.0	0.17085424	0.3692022690876096
2-124971155-124971173-TA	testing	2.325932442020445	2.2228827	1.0443628694726794
2-124972671-124972680-ACA	testing	0.0	0.049743414	0.6678090029388537
2-124972892-124972909-TG	testing	0.0606897129034403	0.58445907	0.2347689145290168
2-124972913-124972925-GT	testing	0.0	0.15028825	0.39953933115118273
2-124975687-124975696-GAA	testing	0.0	0.09316051	0.517704162201684
2-124976298-124976310-GCCA	testing	0.0	0.20056066	0.3327115398269354
2-124976861-124976870-CTT	testing	0.0	0.036032766	0.7351170085007314
2-124977102-124977111-GAG	testing	0.0	0.024607211	0.8025217738000733
2-124978318-124978328-GCT	testing	0.0	0.1137265	0.46788769759482335
2-124978509-124978518-TGC	testing	0.0	0.088590294	0.530249982005967
2-124980331-124980340-TCT	testing	0.0	0.06116897	0.6204668305567752
2-124981181-124981191-GT	testing	0.2424230079875001	0.10230094	1.6926417049149654
2-124981193-124981203-GT	testing	0.2424230079875001	0.11601159	1.5852066455670277
2-124981237-124981247-TG	testing	0.0	0.07716474	0.5644464016937005
2-124981275-124981284-TG	testing	0.0	0.09316051	0.517704162201684
2-124982606-124982620-TAAA	testing	0.0	0.08630517	0.5367537572897199
2-124982666-124982677-TC	testing	0.6950407914355101	0.20970109	2.567123000553566
2-124982676-124982685-TA	testing	0.3723109919211337	0.18684998	1.6465435762663594
2-124982711-124982731-AC	testing	1.2063727381869538	1.1534514	1.0422204946972446
2-124982843-124982852-TA	testing	0.0	0.11601159	0.46293812290349795
2-124982852-124982862-TA	testing	0.1715773075882377	0.10230094	1.3424421438093057
2-124984593-124984602-T	testing	0.0303448564517201	0.20970109	0.42087309557651253
2-124984665-124984676-CCT	testing	0.0	0.10001582	0.49996045312815757
2-124985792-124985804-CT	testing	0.0	0.111441374	0.47294433491526594
2-124986076-124986088-A	testing	0.8417004059978235	0.45906368	1.68442422515772
2-124988058-124988067-T	testing	0.0303448564517201	0.16171378	0.4980435361551085
2-124988716-124988739-A	testing	1.168614987514549	1.8938268	0.6362714090885673
2-124988894-124988909-ATAC	testing	0.0	0.14800313	0.4032207174159455
2-124989063-124989073-TG	testing	0.0	0.04745832	0.6781577329783766
2-124990262-124990287-A	testing	4.838720707328167	1.7201586	2.713346357470259
2-124990572-124990585-A	testing	0.2368074585034179	0.69300175	0.4247247354793579
2-124991197-124991206-TTC	testing	0.0	0.081734955	0.550251876420802
2-124992669-124992690-T	testing	2.000195185288581	1.2494259	1.5563619945997633
2-124993482-124993491-GCT	testing	0.0	0.07487962	0.5718219195581509
2-124993857-124993868-ATC	testing	0.0	0.08402008	0.5434189573224836
2-124994768-124994777-A	testing	0.4195330874604054	0.15714356	2.0204009288057043
2-124995564-124995573-TTA	testing	0.0	0.06802431	0.5951519753302364
2-124995579-124995590-TCC	testing	0.0	0.104586035	0.48879191583140075
2-124998310-124998334-AAAAT	testing	2.501045770867929	0.26340118	7.1575050220473395
2-124998606-124998615-T	testing	0.0	0.16856912	0.3723436261026584
2-124999666-124999684-ATAG	testing	0.0	1.395673	0.06685953413613804
2-124999685-124999697-GATA	testing	0.0	0.5171912	0.16202434513000188
2-124999697-124999710-ATAG	testing	0.0	0.3182438	0.23909499674591708
2-124999892-124999902-TA	testing	0.0	0.1137265	0.46788769759482335
2-125000313-125000346-AT	testing	4.199194046943813	6.7382593	0.6286971374343486
2-125000345-125000358-AC	testing	1.769143592176941	2.2868657	0.7830954176336528
2-125000357-125000368-AT,2-125000367-125000376-AC	testing	1.1392077504187366	1.8389843	0.6391014875255755
2-125000375-125000386-AT	testing	0.2427588516137618	0.48705626	0.583860312832303
2-125000385-125000394-AC	testing	0.3006162110378271	0.28053948	1.0527586021766442
2-125000393-125000402-AT	testing	0.2880917118719984	0.4376408	0.7218420028241874
2-125000401-125000410-AC	testing	0.0	0.16171378	0.38209680820016434
2-125001707-125001717-AGA	testing	0.240187949931101	0.056598753	2.172354143401774
2-125006848-125006857-CTC	testing	0.0	0.06345409	0.6117925834709919
2-125007224-125007234-TAT	testing	0.0	0.07259452	0.5793926713316275
2-125007949-125007958-TAA	testing	0.0	0.0954456	0.5116513239489658
2-125008376-125008387-TTG	testing	0.0910345693551606	0.28853738	0.4916761660233581
2-125008382-125008400-TTGT	testing	0.1213794258068807	0.32281402	0.5235858210351697
2-125009673-125009683-TAT	testing	0.0	0.07259452	0.5793926713316275
2-125009864-125009873-CTA	testing	0.0	0.0954456	0.5116513239489658
2-125010036-125010047-AT	testing	0.0606897129034403	0.4245014	0.30636660436643315
2-125010044-125010055-ATA	testing	0.0	0.36737365	0.2139615701484241
2-125010249-125010258-GGA	testing	0.0	0.0703094	0.5871666508131671
2-125010561-125010575-AAC	testing	0.0	0.15942869	0.38546237889109336
2-125010960-125010969-AG	testing	0.0	0.10915628	0.47811139115689
2-125011021-125011037-GGAA	testing	0.6516091976228253	0.34680766	1.6821761686512384
2-125011055-125011067-GAGG	testing	0.4514312506493688	0.23369473	1.652502125668478
2-125011668-125011677-GTA	testing	0.0	0.058883846	0.6293906052601471
2-125013175-125013185-A	training	0.1135325813890349	0.21655643	0.6745482358043869
2-125013329-125013371-AAAAT,2-125013367-125013399-ATAAG,2-125013400-125013419-AGATA	training	8.865799746191211	7.359809	1.2018806039392176
2-125013845-125013854-GCT	training	0.0	0.05431363	0.6480308965578737
2-125014950-125014963-TTA	validation	0.0	0.11829671	0.4580921077555406
2-125014961-125014972-ATC	training	0.0	0.111441374	0.47294433491526594
2-125015388-125015398-TCC	training	0.0	0.104586035	0.48879191583140075
2-125016607-125016619-CTTG	training	0.0	0.09316051	0.517704162201684
2-125017078-125017087-T	training	0.0742723040403149	0.15485847	0.6838003227450706
2-125018867-125018878-T	validation	0.4962128814689217	0.3582332	1.301112362589445
2-125019241-125019250-TGT	training	0.0	0.07259452	0.5793926713316275
2-125019969-125019978-GA	training	0.0	0.06116897	0.6204668305567752
2-125020320-125020329-TC	training	0.0	0.07716474	0.5644464016937005
2-125020618-125020630-T	training	0.2084291901243036	0.44335353	0.5676399859301615
2-125020929-125020938-C	training	0.2883699597134982	0.34795022	0.8669935684226212
2-125020954-125020963-AC	training	0.2100414778325029	0.03146255	2.358401520680246
2-125021648-125021657-GGA	training	0.0	0.13200736	0.43102080899502504
2-125021907-125021917-AGA	training	0.1286829806911781	0.08630517	1.227464491142023
2-125022209-125022219-GA	training	0.0	0.03831786	0.7229724346516061
2-125022440-125022453-TGT	training	1.5001183852257076	0.07716474	9.031810648245852
2-125025760-125025769-A	training	0.0428943268970594	0.20513088	0.468305033227248
2-125027389-125027398-TGA	training	0.0	0.111441374	0.47294433491526594
2-125029230-125029241-T	training	0.2926685473318109	0.4273578	0.7445960737317451
2-125030216-125030225-ATT	training	0.0	0.0703094	0.5871666508131671
2-125030631-125030640-TAT	training	0.5515025870253776	0.07716474	3.6773829094061132
2-125032025-125032034-ATT	training	0.0	0.06345409	0.6117925834709919
2-125032853-125032864-T	validation	0.3095964931049977	0.57703245	0.6049879782054726
2-125033345-125033354-T	training	0.0	0.15028825	0.39953933115118273
2-125034133-125034142-TG	training	0.0	0.088590294	0.530249982005967
2-125034361-125034371-CT	training	0.0	0.1137265	0.46788769759482335
2-125034447-125034456-T	training	0.3502933058266071	0.13429248	1.9219281208966121
2-125034464-125034473-T	training	0.03034485645172	0.18684998	0.4544007862636769
2-125034795-125034810-TTTG	training	0.0	0.13429248	0.4268169426521927
2-125035459-125035469-TAG	training	0.1820691387103212	0.088590294	1.495671557255864
2-125035876-125035885-T	validation	0.0303448564517201	0.12972227	0.5674019173313938
2-125036647-125036656-T	training	0.0428943268970594	0.2428352	0.4168017954313309
2-125036971-125036981-T	training	0.5079645885155318	0.55632365	0.9263182707426921
2-125037836-125037846-TGC	training	0.0	0.06345409	0.6117925834709919
2-125040422-125040432-A	training	0.0678781721746835	0.17999467	0.5995763139872752
2-125042075-125042086-A	training	0.1981339737869365	0.35480553	0.6555196762601733
2-125042278-125042287-GGT	training	0.0910345693551606	0.13200736	0.8233987462947754
2-125042334-125042346-CTTT	training	0.7890243521804654	0.58960056	1.2891873988334135
2-125042353-125042366-TTTC	training	0.762746604872024	0.51140696	1.4110840427332132
2-125042722-125042732-TA	training	0.0	0.07259452	0.5793926713316275
2-125043647-125043662-A	training	0.7508779335359915	0.72613585	1.0299491706309458
2-125043793-125043807-A	training	0.4593737732652136	0.48934138	0.9491506828609483
2-125044149-125044167-A	validation	0.7375493805128075	1.1488812	0.670639753815501
2-125044438-125044449-A	training	0.3295673234840175	0.41478968	0.8344520882470244
2-125044669-125044678-TCA	validation	0.0	0.052028537	0.6577712446183706
2-125044853-125044865-CTGA	training	0.0	0.12286693	0.44869824338675995
2-125045364-125045374-CT	training	0.0	0.06345409	0.6117925834709919
2-125046151-125046160-TA	training	0.0	0.0703094	0.5871666508131671
2-125046510-125046520-GT	training	0.0	0.10915628	0.47811139115689
2-125047231-125047243-CAAA	training	0.0	0.15942869	0.38546237889109336
2-125049478-125049492-CA	training	0.3115516646536383	0.2531182	1.1654784846933357
2-125049493-125049502-AC	training	0.1711018037429875	0.07259452	1.5707439827347214
2-125050552-125050564-T	validation	0.5440652470672432	0.5104072	1.055140317917684
2-125050570-125050587-TATT	training	0.2966318037018897	0.2851097	1.0299190171057484
2-125050814-125050824-TAT	training	0.0	0.065739185	0.603357618779168
2-125051657-125051666-AC	training	0.0	0.056598753	0.6385746890334433
2-125052457-125052466-TGT	training	0.0	0.09316051	0.517704162201684
2-125054039-125054048-TAG	training	0.0	0.081734955	0.550251876420802
2-125054926-125054935-T	training	0.1409458758376487	0.22341174	0.7450127686695872
2-125056295-125056349-AC	training	5.702689517762193	5.422036	1.0508242825222784
2-125057081-125057090-AC	training	0.0	0.03146255	0.7606729064665184
2-125057822-125057831-TG	training	0.0	0.120581806	0.45334654663222773
2-125057873-125057883-TA,2-125057913-125057923-TA,2-125057924-125057932-T,2-125057935-125057945-TA,2-125057955-125057965-TA	training	3.463281288738325	1.7384394	1.9382098146603717
2-125057973-125057992-TG	training	2.001956931445626	3.1186457	0.6530563247286353
2-125057991-125058017-TA	training	6.251254119661899	4.8370476	1.2864478194745175
2-125058966-125058981-A	training	0.3085791985473129	0.6747209	0.5273888939194915
2-125058991-125059001-GTG	training	0.0	0.08402008	0.5434189573224836
2-125059156-125059169-A	training	0.3280164257600499	0.53047335	0.67888107524299
2-125059575-125059584-T	training	0.0742723040403144	0.20741597	0.5668941143178554
2-125061328-125061337-AGA	training	0.1286829806911784	0.10230094	1.1304098769446074
2-125061560-125061569-T	validation	0.0	0.15942869	0.38546237889109336
2-125062048-125062057-G	training	0.7139092285469804	0.68157625	1.041368936872097
2-125062868-125062881-AAAT	training	0.0	0.111441374	0.47294433491526594
2-125063609-125063618-CAT	training	0.0	0.06802431	0.5951519753302364
2-125064552-125064564-AT	training	0.2187267701291844	0.19370532	1.0851923626347129
2-125065729-125065738-AC	training	0.0	0.026892334	0.7880696717265836
2-125066374-125066383-CCT	training	2.9991367752648728	0.10230094	15.319438334121793
2-125067064-125067073-TG,2-125067072-125067105-T	validation	5.7908209655233245	4.8370476	1.1931869900390113
2-125067165-125067174-A	validation	0.0428943268970593	0.27139905	0.3847460754061146
2-125069186-125069195-TA	training	0.0	0.088590294	0.530249982005967
2-125069371-125069381-TA	training	0.0	0.12743714	0.4396819270590547
2-125069465-125069475-TTA	training	0.0	0.058883846	0.6293906052601471
2-125069487-125069496-ATT	training	0.0	0.09316051	0.517704162201684
2-125071244-125071253-CAA	training	0.9677383710502884	0.097730726	5.399961820047574
2-125071543-125071555-AAAG	training	0.2424230079875005	0.10001582	1.7119796223493744
2-125071613-125071651-TG	training	5.117227663428413	4.6908007	1.0890095393507842
2-125071886-125071901-TTTA	training	0.210041477832503	0.13429248	1.323309556638365
2-125072425-125072435-TAA	training	0.0	0.06802431	0.5951519753302364
2-125072568-125072580-T	training	0.5814449798848079	0.5296878	1.0821949859673443
2-125072603-125072612-T	validation	0.0303448564517201	0.15942869	0.5024303844409811
2-125072911-125072925-AT,2-125072913-125072982-ATATATATATATGTATCAG,2-125072932-125072944-AT,2-125072951-125072963-AT,2-125072970-125072987-AT,2-125072986-125072997-AC,2-125072996-125073019-AT,2-125073018-125073029-AC,2-125073028-125073061-AT	training	6.206577327728822	4.7273626	1.3064229581032138
2-125073181-125073190-AT	training	0.0	0.081734955	0.550251876420802
2-125073746-125073755-TA	training	0.0606897129034403	0.03831786	1.1617423296126783
2-125074284-125074293-A	training	0.0741579509254726	0.17085424	0.6429951066133304
2-125074832-125074844-AAAC	training	0.0	0.10687116	0.48339265850300256
2-125074864-125074880-AAAC	training	0.69722234576844	0.38279814	1.6512539707970706
2-125074877-125074888-AAC	training	0.5226835130757963	0.19142023	2.1367202718761025
2-125075085-125075103-T	training	0.7898456816555973	0.9729277	0.829362203674672
2-125075231-125075240-CAC	training	0.0	0.07259452	0.5793926713316275
2-125075512-125075523-TCC	training	0.0	0.08630517	0.5367537572897199
2-125077602-125077613-T	training	0.0429338790741091	0.31595868	0.3436251866990949
2-125077768-125077777-TGA	training	0.507559274107408	0.06345409	3.7170025791793155
2-125078087-125078096-TTC	training	0.0	0.09087539	0.5239020074824733
2-125078154-125078164-T	training	0.2853344642078267	0.24397773	1.1202308481070176
2-125078469-125078482-TTC	training	1.4445183967956794	0.5003385	2.5727458705308415
2-125078484-125078508-T	training	1.132500054353482	1.500788	0.7699333418000898
2-125078635-125078644-CAC	training	0.0	0.09316051	0.517704162201684
2-125079358-125079367-TA	training	0.0	0.052028537	0.6577712446183706
2-125080103-125080112-TGA	training	0.0	0.10001582	0.49996045312815757
2-125081390-125081406-A	training	0.8745815798932017	0.80382955	1.0782802796093596
2-125083346-125083373-T	training	2.224432757792336	2.5885003	0.8645834102351917
2-125083693-125083702-TAT	training	0.0	0.06802431	0.5951519753302364
2-125083985-125084009-AAGG	training	2.211110317168045	1.4230943	1.5173783508795513
2-125084227-125084269-AC	validation	3.5312572693376256	3.6122293	0.9781877615527752
2-125084518-125084529-A	training	0.0858479888931738	0.3079608	0.4555535455690199
2-125084928-125084968-TATC	training	3.5232557325645	4.197217	0.8431633153653866
2-125085068-125085079-TTA	training	0.9677383710502884	0.097730726	5.399961820047574
2-125085450-125085461-AAC	training	0.0	0.104586035	0.48879191583140075
2-125085652-125085664-GT	training	0.0	0.14114779	0.41468346029627723
2-125085988-125085997-AAG	training	0.0	0.06802431	0.5951519753302364
2-125087115-125087125-T	training	0.1311684022482871	0.25883093	0.6442265226364046
2-125087183-125087196-TTCT	training	0.4676615241119116	0.14571801	2.3102153729468653
2-125088426-125088441-T	training	0.4247051148403414	0.7169954	0.6422375387185062
2-125088571-125088580-CAC	training	0.0	0.10001582	0.49996045312815757
2-125088757-125088768-TG	training	0.0606897129034403	0.29767781	0.40407010112895236
2-125088767-125088781-TA	validation	2.5556746745035803	0.64501446	3.5645948059901826
2-125089251-125089266-A	training	0.5822843698493843	0.64272934	0.9186177697643992
2-125089827-125089845-TTTTTG	validation	0.0	0.20513088	0.3277282194447183
2-125090725-125090739-A	training	0.5960672315084174	0.6010261	0.9929262712307252
2-125090858-125090868-AT	training	0.0	0.07944983	0.5572588171301137
2-125091923-125091939-T	training	0.3279180940613499	0.8518169	0.44958026492422015
2-125092052-125092062-A	validation	0.1005834579860729	0.15028825	0.8014098064374693
2-125092389-125092400-TG	training	0.0	0.058883846	0.6293906052601471
2-125092924-125092939-TC,2-125092975-125092986-AC	training	1.988146250570971	2.021793	0.9841423035003749
2-125092948-125092974-CA	training	2.0156241477289045	2.2685847	0.8932018127656168
2-125093909-125093918-AT	training	0.0	0.104586035	0.48879191583140075
2-125096434-125096443-TTG	training	0.0	0.12515202	0.44414436077455577
2-125096496-125096516-TTTA	training	0.0	0.27939695	0.26357618320337056
2-125096643-125096652-CCA	training	0.0	0.052028537	0.6577712446183706
2-125097335-125097345-AC	training	0.0	0.029177427	0.774129058941544
2-125099444-125099453-AAT	training	0.0	0.06116897	0.6204668305567752
2-125099519-125099530-CCA	training	1.96669747038209	0.13200736	8.907896156320602
2-125100504-125100520-A	training	1.6741931878236338	1.3179793	1.2512123328060105
2-125100515-125100537-AAAAAG	training	0.2573659613823564	0.8815233	0.3640932022524136
2-125101350-125101363-TC	training	0.1212115039937505	0.24740541	0.6367531927431714
2-125101367-125101387-TTTG	training	0.2424230079875011	0.65301234	0.4547375783874952
2-125101389-125101401-CTTT	training	0.0	0.21198621	0.3205269873947313
2-125101433-125101457-T	training	4.73786908690518	1.9395291	2.3720520030359853
2-125102525-125102537-AC	validation	0.1212115039937504	0.19142023	0.7590808091591664
2-125103249-125103258-T	training	0.0	0.1639989	0.37878945707728323
2-125103625-125103643-TTTA	training	0.0	0.31024593	0.24375622690516396
2-125104367-125104378-T	training	0.630660918521946	0.42850032	1.382517457173812
2-125104398-125104411-T	training	0.5107637074033691	0.5810314	0.8968216552179079
2-125104748-125104760-GAGG	training	0.0	0.12515202	0.44414436077455577
2-125105188-125105202-T	training	0.8030254213255188	0.67129326	1.1707938707068681
2-125105736-125105746-T	training	0.0801897504406617	0.24854794	0.5169726449700484
2-125105849-125105861-AT	training	0.0857886537941189	0.3388098	0.4233922163865048
2-125106765-125106775-T	training	0.5002167889794846	0.37308642	1.2687254666483232
2-125106825-125106835-T	training	0.7672512349196449	0.3719439	1.8376150956070094
2-125107493-125107502-AAT	training	0.0	0.045173198	0.688832383509248
2-125108354-125108364-T	validation	0.0607176740718917	0.21655643	0.5077062376268638
2-125108673-125108685-TTAT	training	0.1715773075882378	0.088590294	1.4400386246189205
2-125110881-125110900-TTTTG	training	0.0	0.20056066	0.3327115398269354
2-125111334-125111343-AAT	training	0.1286829806911782	0.056598753	1.4603116328211003
2-125112755-125112771-T	training	0.5029198211745096	0.8815233	0.6142694943405924
2-125113057-125113079-A	training	0.8142045875183903	1.418524	0.6020349941906682
2-125113344-125113360-TG	validation	0.2845764956159703	0.43078545	0.724542271488358
2-125114399-125114419-AC	training	1.1980696964056343	1.5144987	0.8040078919887853
2-125114449-125114461-AT	training	0.1357563443493666	0.23712242	0.6993196843727171
2-125114753-125114762-A	validation	0.0	0.14343292	0.4107907837608817
2-125115209-125115218-GAA	validation	0.0	0.07487962	0.5718219195581509
2-125115228-125115240-AAAT	training	0.0	0.06802431	0.5951519753302364
2-125115592-125115606-TA	training	0.3432930836822539	0.2531182	1.255367419980771
2-125116356-125116368-A	training	0.208111350705179	0.43821204	0.5724720515452962
2-125116364-125116383-AAAAG	validation	0.4009487522033079	0.3456651	1.1240475240338719
2-125116385-125116401-GAAA	training	0.2427588516137617	0.16171378	1.3096706318397209
2-125116616-125116625-A	validation	0.0606057519968749	0.19827554	0.5384476112150359
2-125118503-125118512-TGT	training	0.0	0.040602982	0.7112224689516187
2-125119200-125119209-A	training	0.1244076015264538	0.27596927	0.596877509500853
2-125119519-125119528-TG	training	0.0	0.022322118	0.8175136405012216
2-125119662-125119672-AAG	validation	0.0	0.10001582	0.49996045312815757
2-125120896-125120905-T	training	0.0428943268970594	0.2496905	0.4086308518448726
2-125121459-125121468-CCA	training	0.0	0.06802431	0.5951519753302364
2-125122175-125122185-AAC	training	0.0	0.07487962	0.5718219195581509
2-125122576-125122585-AAT	training	0.0	0.06345409	0.6117925834709919
2-125122616-125122625-TGG	training	0.0	0.11601159	0.46293812290349795
2-125123538-125123549-TTG	training	0.0	0.08630517	0.5367537572897199
2-125125405-125125414-T	training	0.0	0.22569686	0.30703397017705364
2-125125948-125125957-GGT	training	0.0	0.065739185	0.603357618779168
2-125126614-125126623-TTC	training	0.0	0.097730726	0.5057382938046765
2-125131008-125131017-A	training	0.0428943268970594	0.15942869	0.5508038717578206
2-125131852-125131871-TTTA	training	0.0	0.24626285	0.2887979464155626
2-125131892-125131901-T	training	0.0	0.18227977	0.35425847201164995
2-125134768-125134782-T	validation	0.5478983927642171	0.5901718	0.9387494429129343
2-125134965-125134974-A	validation	0.0428943268970591	0.15485847	0.5606810984035928
2-125136229-125136239-T	training	0.0802743722823748	0.21884152	0.5654043183659857
2-125136324-125136333-TC	validation	0.0	0.06345409	0.6117925834709919
2-125137125-125137134-TA	training	0.0	0.10687116	0.48339265850300256
2-125137153-125137165-ATT	training	0.1286829806911781	0.0954456	1.1700594983523707
2-125138088-125138097-TAA	training	0.0	0.045173198	0.688832383509248
2-125139053-125139062-TAT	training	0.0	0.07944983	0.5572588171301137
2-125140993-125141005-TTCA	training	0.0	0.10001582	0.49996045312815757
2-125141468-125141481-A	training	0.3316968937243449	0.47448817	0.7514460980534116
2-125143143-125143152-GGA	training	0.0	0.049743414	0.6678090029388537
2-125143314-125143326-TATG	training	0.0	0.1388627	0.41865054694600706
2-125143872-125143891-TTTTA	training	0.0	0.21655643	0.31589944326829816
2-125144329-125144343-TTGT	training	0.0	0.15942869	0.38546237889109336
2-125144722-125144731-TTA	validation	0.0	0.07487962	0.5718219195581509
2-125145037-125145048-T	training	0.0959853903953756	0.36737365	0.4193334185514644
2-125146010-125146022-GAAA	training	1.709005057987358	0.088590294	9.592248994464997
2-125146228-125146237-ATT	training	0.0	0.0703094	0.5871666508131671
2-125147031-125147046-GT	training	0.0	0.27368414	0.2676056843086784
2-125148377-125148386-AAG	training	0.0	0.065739185	0.603357618779168
2-125148850-125148865-T	training	0.5532257019138785	0.7809785	0.7414774616110138
2-125149420-125149433-TTG	training	0.0	0.13200736	0.43102080899502504
2-125150332-125150341-TGA	training	0.0	0.120581806	0.45334654663222773
2-125150594-125150603-TAA	training	0.0	0.07716474	0.5644464016937005
2-125150750-125150759-TCA	training	0.0910345693551606	0.04745832	1.2955157047439616
2-125151183-125151196-TTTC	training	0.0	0.12972227	0.4353082528742207
2-125152448-125152461-TGTA	training	0.0	0.1137265	0.46788769759482335
2-125152461-125152472-AC	training	0.0	0.06345409	0.6117925834709919
2-125152497-125152507-AT	training	0.148315901850945	0.1388627	1.0395758812528912
2-125152509-125152518-AC	validation	0.148315901850945	0.06116897	1.5407178059830313
2-125153713-125153722-TCA	training	0.0	0.06802431	0.5951519753302364
2-125153804-125153818-AAAC	training	0.0	0.17542446	0.36307595919403823
2-125153813-125153831-AAC	training	0.0	0.46677592	0.17643657126435436
2-125153832-125153842-A	validation	0.0	0.43135673	0.18819748457876875
2-125154139-125154148-CA	training	0.0	0.042888105	0.6998483183747171
2-125154354-125154363-GGA	training	0.0	0.06116897	0.6204668305567752
2-125154481-125154490-AAC	training	0.0910345693551606	0.07487962	1.0923775415063264
2-125155114-125155123-A	training	0.0741579509254728	0.12972227	0.7581239334152183
2-125155163-125155173-TG	training	0.0	0.08402008	0.5434189573224836
2-125156256-125156265-A	training	0.0	0.20513088	0.3277282194447183
2-125156632-125156648-GTTT	training	0.0	0.21198621	0.3205269873947313
2-125156779-125156788-CAC	training	0.0	0.104586035	0.48879191583140075
2-125157309-125157323-TTGA	training	0.8143046454313732	0.13429248	3.9024071341571576
2-125157782-125157793-TA	training	0.0	0.14571801	0.4069705757424944
2-125159949-125159958-A	training	0.4886825856506494	0.15257335	2.3307391126207473
2-125160446-125160455-CT	training	0.0	0.12286693	0.44869824338675995
2-125161577-125161591-AAC	training	0.0	0.22112665	0.3114036159876485
2-125161903-125161917-TCAC	training	0.0	0.17313933	0.3661135143005586
2-125162774-125162783-AC	training	0.2091669085468134	0.052028537	2.0336110222965136
2-125162841-125162857-AC	training	0.9461486981068636	0.9592171	0.9876622064606619
2-125162864-125162890-AG	training	3.357296219703092	2.5519385	1.303686423988751
2-125164056-125164066-A	training	0.4905675626352102	0.27596927	1.5707867896629162
2-125164743-125164753-GT	training	0.0	0.052028537	0.6577712446183706
2-125165132-125165144-A	training	0.1997188916492673	0.59445643	0.4315877551155618
2-125166624-125166633-AT	training	0.1354559427029372	0.1388627	0.9857375919427236
2-125166636-125166651-AC	training	0.160125299954067	0.44278228	0.47924427443369555
2-125166687-125166697-TA	training	0.1213794258068807	0.09316051	1.1460905016604102
2-125166957-125166966-AC	validation	0.0	0.05431363	0.6480308965578737
2-125168106-125168121-AAAG	training	0.0	0.120581806	0.45334654663222773
2-125168408-125168419-CTA	training	0.0	0.097730726	0.5057382938046765
2-125172045-125172054-TCT	training	0.0	0.0703094	0.5871666508131671
2-125173182-125173191-TTA	training	0.0	0.05431363	0.6480308965578737
2-125176717-125176726-TC	training	0.0	0.0703094	0.5871666508131671
2-125177194-125177203-TA	training	0.3058720688472057	0.09087539	2.1263719165011565
2-125177228-125177242-GT	training	0.1918646511701144	0.22569686	0.8961236260310106
2-125177241-125177252-TA	training	0.1213794258068808	0.14571801	0.900949123781691
2-125177332-125177343-T	training	0.0800626499770335	0.3582332	0.392949812403452
2-125177861-125177873-T	training	0.417778599665703	0.5918857	0.7483585795539683
2-125178791-125178803-AGAA	training	0.0	0.11601159	0.46293812290349795
2-125180120-125180129-CTC	training	0.0	0.07944983	0.5572588171301137
2-125181314-125181333-CAAA	validation	0.0	0.5778894	0.14751668930064404
2-125181328-125181342-AAC	training	0.0	0.2828246	0.2612162332305709
2-125182100-125182114-TC	training	1.000255417983808	0.25426072	3.105778755216802
2-125182142-125182158-AC	training	0.326096211847022	0.38965347	0.8701995144587088
2-125182168-125182177-AC	training	0.0	0.10230094	0.4943130763505103
2-125182707-125182717-A	training	0.1001776392358771	0.25540328	0.5632408323183655
2-125184581-125184590-AAG	training	0.0	0.07259452	0.5793926713316275
2-125185784-125185794-A	training	0.8001111684520313	0.24397773	2.6167716394082587
2-125186521-125186530-GAG	training	0.0	0.06345409	0.6117925834709919
2-125187171-125187180-TCC	validation	0.0	0.058883846	0.6293906052601471
2-125188716-125188729-A	training	0.236965093707098	0.53036624	0.5345544737724185
2-125189367-125189384-A	training	0.972419254047342	0.9158	1.0557385844136071
2-125190586-125190595-T	training	0.0606057519968747	0.1639989	0.6083576560238497
2-125192209-125192218-GTT	training	0.0	0.097730726	0.5057382938046765
2-125192570-125192582-A	training	0.3481888830770028	0.47363126	0.7813187919309049
2-125194695-125194707-TA	validation	0.0	0.17542446	0.36307595919403823
2-125195401-125195419-CTTTTT	training	0.1820691387103215	0.86324245	0.29283296091271876
2-125195730-125195744-TTAT	training	0.0	0.120581806	0.45334654663222773
2-125195806-125195815-TAT	training	0.0	0.12515202	0.44414436077455577
2-125198025-125198034-AAG	training	0.2401879499311002	0.045173198	2.343324763921645
2-125199127-125199136-TG	training	1.0010085637150503	0.33995235	2.5025632064814527
2-125199135-125199148-TA	training	1.0018221383968915	0.9317957	1.0678685115637636
2-125199147-125199158-T	validation	0.7016614880785731	1.0140597	0.7195857529704853
2-125200467-125200476-GT,2-125200524-125200543-TG	validation	3.391270474530601	3.63051	0.9358694855477135
2-125200542-125200587-TA	training	7.588323025047051	7.177	1.0565237082653636
2-125200542-125200590-TGTA	training	7.602816090282067	7.177	1.0585153346546747
2-125200726-125200736-AAT	training	0.0	0.04745832	0.6781577329783766
2-125201582-125201591-GCT	training	0.0	0.07487962	0.5718219195581509
2-125204040-125204050-T	training	0.0	0.23940751	0.29463107637188113
2-125204547-125204558-AT	training	0.0	0.111441374	0.47294433491526594
2-125204694-125204707-AAT	training	0.0	0.06116897	0.6204668305567752
2-125205654-125205663-TTA	training	0.0	0.042888105	0.6998483183747171
2-125205869-125205886-AC	training	0.3571207060880205	0.85867226	0.4768268835566604
2-125206752-125206761-T	validation	0.5002227270812976	0.19599044	2.027844977294867
2-125206903-125206912-ACT	training	0.0	0.04745832	0.6781577329783766
2-125209994-125210006-AGCT	training	0.4352128870599798	0.18227977	1.8960369957081222
2-125210025-125210039-GATA	training	0.0	0.2828246	0.2612162332305709
2-125211085-125211099-A	training	0.2793285856455276	0.56017977	0.5745837768484298
2-125211169-125211186-AAC	training	0.3632562294298181	0.31710124	1.1106565624926412
2-125212480-125212489-CAC	training	0.0	0.0954456	0.5116513239489658
2-125212832-125212845-A	training	0.2708131888385247	0.67243576	0.48005699378615596
2-125213066-125213103-T	training	5.181427372744951	4.6725197	1.10663291190709
2-125213138-125213147-GCA	training	0.0	0.12286693	0.44869824338675995
2-125213232-125213241-CAC	training	0.0	0.088590294	0.530249982005967
2-125213418-125213427-T	training	0.0525103694581255	0.1639989	0.5776932004569925
2-125214375-125214384-AT	training	0.0	0.033747643	0.7476767272825885
2-125214890-125214900-TCT	training	0.0	0.042888105	0.6998483183747171
2-125215139-125215154-TTTG	training	0.0	0.18456489	0.3514136968900134
2-125217020-125217030-GTT	validation	0.0	0.07487962	0.5718219195581509
2-125217058-125217067-ATA	training	0.0	0.08402008	0.5434189573224836
2-125217902-125217911-TTC	training	0.0	0.08630517	0.5367537572897199
2-125218569-125218578-TTG	validation	0.0	0.097730726	0.5057382938046765
2-125219701-125219710-TAT	training	0.0	0.042888105	0.6998483183747171
2-125220026-125220038-T	training	0.1175756612549002	0.38222688	0.4511894095470169
2-125220756-125220765-TCT	training	0.0	0.10230094	0.4943130763505103
2-125221109-125221119-TAT	training	0.0	0.104586035	0.48879191583140075
2-125222800-125222810-T	training	0.0606057519968751	0.29767781	0.40385897316441943
2-125223344-125223353-TCT	training	0.0	0.05431363	0.6480308965578737
2-125225039-125225050-GCA	training	0.0	0.1137265	0.46788769759482335
2-125226818-125226830-A	validation	0.943006304643591	0.59245694	1.5062399470551788
2-125227359-125227374-TTA	training	0.1286829806911782	0.18456489	0.8036233166051447
2-125227501-125227510-TC	training	0.0	0.10687116	0.48339265850300256
2-125227651-125227666-TG	training	0.3431546151764751	0.31595868	1.065381338301379
2-125227868-125227877-TCT	training	0.0	0.07259452	0.5793926713316275
2-125228774-125228783-T	testing	0.0803166497690622	0.2725416	0.4840174889705262
2-125231244-125231253-AT	testing	0.0	0.049743414	0.6678090029388537
2-125234101-125234110-TAC	testing	0.0	0.07259452	0.5793926713316275
2-125235083-125235092-TAA	testing	0.0	0.06345409	0.6117925834709919
2-125235831-125235840-T	testing	0.0303448564517201	0.22112665	0.40589859624456615
2-125236082-125236092-TG	testing	0.0606897129034403	0.0703094	0.943516405456424
2-125240036-125240046-TAT	testing	0.0	0.04745832	0.6781577329783766
2-125240752-125240771-ATA	testing	0.1286829806911782	0.23140964	0.6900311671416022
2-125242543-125242552-TTA	testing	0.0	0.029177427	0.774129058941544
2-125242554-125242564-TGT	testing	0.0910345693551606	0.05431363	1.2379630325277204
2-125244104-125244113-CT	testing	0.0	0.10001582	0.49996045312815757
2-125244698-125244710-ATTT	testing	0.0	0.10230094	0.4943130763505103
2-125244965-125244974-A	testing	0.0743408314767345	0.166284	0.6547176378480665
2-125245571-125245580-TTG	testing	0.0	0.045173198	0.688832383509248
2-125245587-125245602-ATTT	testing	0.0	0.12743714	0.4396819270590547
2-125245798-125245814-TG	testing	0.1050207389162516	0.4733456	0.35758666137186995
2-125246903-125246912-TG	testing	1.8343324120713311	1.8664056	0.9836894341998066
2-125246913-125246953-TG	testing	5.5756816944737055	4.270341	1.2986816576724116
2-125247260-125247270-TAT	testing	0.0	0.07487962	0.5718219195581509
2-125247363-125247376-AAAC	testing	0.0	0.16171378	0.38209680820016434
2-125247444-125247453-CT	testing	0.1715773075882377	0.097730726	1.3734704417574317
2-125248119-125248128-ATA	testing	0.0	0.06345409	0.6117925834709919
2-125249140-125249152-TTTA	testing	0.0	0.07716474	0.5644464016937005
2-125249165-125249174-T	testing	0.4958133654896495	0.17542446	2.1632550917578253
2-125250406-125250417-T	testing	0.0525749777501208	0.47820148	0.2638785666029786
2-125250869-125250888-TTTA	testing	0.0	0.22569686	0.30703397017705364
2-125251599-125251608-AT,2-125251625-125251634-AT,2-125251650-125251659-AT,2-125251709-125251718-AT,2-125251744-125251753-AT,2-125251779-125251788-AT,2-125251814-125251823-AT,2-125251849-125251858-AT,2-125251884-125251893-AT,2-125251919-125251928-AT,2-125251954-125251963-AT,2-125251989-125251998-AT,2-125252024-125252033-AT,2-125252059-125252068-AT,2-125252094-125252103-AT,2-125252129-125252138-AT,2-125252164-125252173-AT	testing	0.2699327279897895	2.1588995	0.163766793515953
2-125251699-125252207-ATATATAATCATATATATACCTATATGATTGTATT	testing	124.63588684321162	3.3014543	36.671339915756505
2-125252396-125252406-TGT	testing	0.0	0.1891351	0.34585908110084185
2-125252560-125252569-GAG	testing	0.0	0.045173198	0.688832383509248
2-125254241-125254268-T	testing	1.0487615101858694	2.4970958	0.44232542757408855
2-125254362-125254379-T	testing	1.85050317751616	1.1945834	1.506664752163638
2-125254561-125254585-GT	testing	4.660325194721468	1.8298438	2.466689373886875
2-125254740-125254751-CT	testing	0.0	0.13200736	0.43102080899502504
2-125254794-125254807-CT	testing	0.3994377832985352	0.29996294	1.2487101512418506
2-125254810-125254820-AT	testing	0.0	0.15257335	0.39592458982707396
2-125254824-125254836-GT	testing	0.0	0.40622053	0.19754236360188712
2-125254880-125254889-AT	testing	0.9531532712207316	0.23026708	3.1887927528857296
2-125255163-125255172-CAC	testing	0.0	0.026892334	0.7880696717265836
2-125255182-125255191-T	testing	0.0	0.15028825	0.39953933115118273
2-125255339-125255349-TAT	testing	0.0910345693551606	0.5764612	0.28240284787236963
2-125255354-125255390-ATT	testing	5.138336820702796	3.7219145	1.370605444130892
2-125255929-125255939-TAA	testing	0.0	0.10001582	0.49996045312815757
2-125256490-125256499-TAT	testing	0.0	0.06345409	0.6117925834709919
2-125256917-125256927-GAG	testing	0.0	0.07944983	0.5572588171301137
2-125258410-125258420-T	testing	0.2518258300793737	0.28396714	0.9162915089019694
2-125258735-125258745-T	testing	1.20663440868674	0.39136732	2.6591805264679382
2-125258743-125258753-TTA	testing	0.0	0.097730726	0.5057382938046765
2-125259477-125259487-TTC	testing	0.0	0.06116897	0.6204668305567752
2-125260175-125260184-TCA	testing	1.4885257602990172	0.03146255	12.083485070835893
2-125260531-125260544-ATA	testing	2.8517632094468808	2.2046018	1.2808126807185871
2-125260539-125260584-AATA	testing	4.60278726808353	4.6176777	0.9968436945329118
2-125262219-125262228-GGA	testing	0.0	0.04745832	0.6781577329783766
2-125262609-125262621-T	testing	0.550007117235171	0.52515334	1.0397562896091557
2-125264033-125264071-TG	testing	2.6210688567735296	4.032689	0.6584257505884256
2-125264511-125264528-AAC	testing	0.0	0.21655643	0.31589944326829816
2-125265250-125265261-A	testing	0.1001776392358773	0.32281402	0.47344134718114905
2-125265749-125265761-CACT	testing	0.0	0.10230094	0.4943130763505103
2-125266086-125266096-ATC	testing	1.434146516351738	0.065739185	9.256389889643405
2-125266227-125266242-AAAAC	testing	1.1268848916125331	0.14571801	4.993060507093205
2-125266388-125266397-GTG	testing	0.0910345693551606	0.058883846	1.2023536323205608
2-125266917-125266926-AT	testing	0.0	0.07259452	0.5793926713316275
2-125268418-125268442-AAAAC	testing	0.0	0.48677063	0.17042434451772068
2-125268920-125268930-ATT	testing	0.0	0.056598753	0.6385746890334433
2-125269386-125269398-ATT	testing	0.0	0.10230094	0.4943130763505103
2-125269545-125269555-TTC	testing	0.0	0.13657758	0.42269432293626474
2-125269563-125269577-TCC	testing	0.9838163937655232	0.19599044	3.6616601325553733
2-125269617-125269627-CTC	testing	0.0	0.14343292	0.4107907837608817
2-125269633-125269646-TCC	testing	0.0	0.19599044	0.33784874943934007
2-125269653-125269683-CTCCTT	testing	3.1003828237481046	5.751092	0.5469718855468526
2-125269680-125269694-CTT	testing	0.5828532414439247	1.5876222	0.4046244719013086
2-125269818-125269827-TG,2-125269828-125269849-TG,2-125269879-125269893-TA,2-125269902-125269930-TA,2-125269937-125269956-TG,2-125269965-125269979-T	testing	6.932139849348113	3.2466118	2.1012714559089622
2-125270390-125270407-AGTC	testing	0.0	0.14571801	0.4069705757424944
2-125270862-125270874-A	testing	0.7973890398790799	0.3388098	2.0450524119540625
2-125270983-125270998-TAA	testing	0.1575311083743772	0.11829671	1.17972968247839
2-125272244-125272290-TTTA	testing	4.83876727369092	4.471431	1.0803547671814189
2-125273340-125273349-A	testing	0.0678281421902377	0.1639989	0.6357153086252922
2-125273463-125273472-TTG	testing	0.5920951556727886	0.38965347	1.413438682815397
2-125273470-125273480-TGG	testing	0.8671983604747608	0.8655275	1.001730515676416
2-125273479-125273500-T	testing	1.3759679663622988	1.4413751	0.9575657258004874
2-125275547-125275581-TG	testing	2.4828828165017525	4.5993967	0.5496200855956155
2-125275885-125275895-CCA	testing	0.181817255990625	0.12286693	1.264509077190703
2-125276301-125276311-CT	testing	0.0	0.09087539	0.5239020074824733
2-125276393-125276402-GGA	testing	0.0	0.049743414	0.6678090029388537
2-125276552-125276588-T	testing	6.29233087778421	4.9832954	1.2575170976261207
2-125277793-125277811-GAGGGG	testing	1.0084876283583477	1.1351705	0.8974369355148522
2-125277807-125277825-GGGGAG	testing	4.485348749478921	1.9578099	2.2282664445724167
2-125277796-125277818-GGGGAGGGGGA	testing	5.711816549897543	1.5327796	3.5594617607284795
2-125278335-125278344-GTG	testing	0.0	0.10687116	0.48339265850300256
2-125278845-125278855-TTG	testing	0.0	0.12515202	0.44414436077455577
2-125278863-125278883-TTTG	testing	0.2424230079875	0.42107373	0.6571488606564373
2-125278923-125278932-TC	testing	0.0	0.097730726	0.5057382938046765
2-125279000-125279012-ATT	testing	0.0	0.08402008	0.5434189573224836
2-125279143-125279153-T	testing	0.2338720432131338	0.22569686	1.0251005895885328
2-125281546-125281555-TCA	testing	0.0	0.14571801	0.4069705757424944
2-125282714-125282725-TC	testing	0.0	0.13200736	0.43102080899502504
2-125282751-125282762-CT	testing	0.0	0.13657758	0.42269432293626474
2-125286193-125286202-AAT	testing	0.0	0.049743414	0.6678090029388537
2-125287539-125287548-CTG	testing	0.1286829806911782	0.06802431	1.3610112768276101
2-125288333-125288343-A	testing	0.1006509353658959	0.3056757	0.49460920475615355
2-125288996-125289008-AAAG	testing	2.051035580174535	0.11829671	9.853724227793148
2-125289093-125289103-CT	testing	0.0	0.14343292	0.4107907837608817
2-125289404-125289413-ATT	testing	0.0	0.10915628	0.47811139115689
2-125289438-125289454-TATTT	testing	0.0	0.18227977	0.35425847201164995
2-125290634-125290643-AC	testing	0.0	0.06345409	0.6117925834709919
2-125291102-125291115-ATGA	testing	0.0	0.081734955	0.550251876420802
2-125292467-125292480-ATTA	testing	0.0	0.1388627	0.41865054694600706
2-125292720-125292730-T	testing	0.2623562140881543	0.27939695	0.9550846786937912
2-125294617-125294626-TA	testing	0.0	0.06116897	0.6204668305567752
2-125294788-125294804-T	testing	0.6005947664990189	1.0780427	0.5947108423990224
2-125295579-125295596-A	training	0.9476490470985586	0.87009776	1.0799417237068547
2-125296453-125296497-TC	training	5.20169230519865	6.1532707	0.8478270907412739
2-125297189-125297198-AAG	training	0.1286829806911782	0.08402008	1.242706669245977
2-125298141-125298151-AG	training	0.0	0.040602982	0.7112224689516187
2-125298592-125298632-TA	training	11.972848094561572	7.067315	1.684431072802238
2-125299353-125299363-A	training	0.0606897129034402	0.23026708	0.48654474706785844
2-125299741-125299760-TTTG	training	0.1213794258068808	0.41478968	0.4300385854799591
2-125300409-125300419-CA	training	0.0	0.111441374	0.47294433491526594
2-125300426-125300439-ATAC	training	0.0	0.058883846	0.6293906052601471
2-125300919-125300928-A	training	0.4579156633692874	0.20056066	1.8562497945316176
2-125301282-125301297-AAAC	training	0.1715773075882378	0.17085424	1.002669581942811
2-125301695-125301704-T	training	0.0857886537941192	0.18456489	0.6528867767001023
2-125302127-125302136-AT	training	0.0	0.097730726	0.5057382938046765
2-125302280-125302299-AAAAT	training	0.1517242822586011	0.2348373	0.7517808865935818
2-125302321-125302330-AAT	training	0.0	0.065739185	0.603357618779168
2-125302725-125302735-CA	training	0.0	0.06345409	0.6117925834709919
2-125304614-125304625-AAT	training	0.0	0.27939695	0.26357618320337056
2-125304620-125304640-AATAA	training	0.0	0.4439248	0.18384894382458752
2-125306259-125306273-AAC	training	0.3150622167487544	0.11829671	1.9013672572012397
2-125307172-125307182-AGG,2-125307232-125307250-GAGG	training	0.1213794258068808	1.2631366	0.1624044324001577
2-125307190-125307209-GAAG	training	1.4844585021988757	0.96150213	1.4926569221287156
2-125307210-125307232-GAAG	training	1.3572183199501882	1.2996984	1.0410945100388684
2-125307927-125307936-TAA	training	0.0	0.056598753	0.6385746890334433
2-125308486-125308500-TC	training	0.5516341419779193	0.18227977	2.3084691544772022
2-125308570-125308579-TTA	training	0.0	0.058883846	0.6293906052601471
2-125309369-125309385-ATGT	training	0.0	0.21198621	0.3205269873947313
2-125309402-125309417-ATT	training	0.0	0.12515202	0.44414436077455577
2-125309444-125309453-ATT	training	0.0	0.10001582	0.49996045312815757
2-125309792-125309803-AAG	training	0.0	0.0703094	0.5871666508131671
2-125310268-125310277-CTG	training	0.0	0.12515202	0.44414436077455577
2-125310337-125310346-ATT	training	0.0	0.065739185	0.603357618779168
2-125310875-125310886-TGC	training	0.0	0.017751873	0.8492433916528869
2-125311445-125311455-A	training	0.0	0.2325522	0.30070467132678724
2-125311499-125311508-A	training	0.0	0.1388627	0.41865054694600706
2-125312315-125312324-T	training	0.0303448564517201	0.26911393	0.35312906357048107
2-125312809-125312819-GTG	training	0.0	0.12972227	0.4353082528742207
2-125312948-125312988-AATA	training	3.537366024255599	4.7822056	0.745025163269568
2-125314305-125314317-CT	training	0.0	0.10915628	0.47811139115689
2-125314680-125314692-AAC	training	0.0	0.07487962	0.5718219195581509
2-125315095-125315105-T	training	0.148315901850945	0.28168204	0.6505831446796527
2-125315816-125315826-T	training	0.9874813672868862	0.34795022	2.427683520920888
2-125315951-125315973-TTATT	training	0.0	0.2496905	0.28596716239074266
2-125316308-125316317-AC	training	0.0	0.029177427	0.774129058941544
2-125316834-125316848-AT	validation	0.4373293606972111	0.84039134	0.5713890992416105
2-125317000-125317021-TTTCTT	training	0.5152065488893103	0.48591372	1.0499951236665193
2-125317016-125317029-T	training	0.2008375838288376	0.6181644	0.41889793455208535
2-125318178-125318188-CA	training	0.0	0.10915628	0.47811139115689
2-125318189-125318199-AC	training	0.0	0.13657758	0.42269432293626474
2-125318207-125318216-AT	training	0.0	0.15257335	0.39592458982707396
2-125318227-125318236-AC	training	0.0	0.1137265	0.46788769759482335
2-125318243-125318254-AT	training	0.1050207389162518	0.31367356	0.4956099657813562
2-125318278-125318289-TA	training	0.0	0.15485847	0.3923746383630099
2-125319975-125319984-T	training	0.1003469298327457	0.2679714	0.5444633192491202
2-125320018-125320031-TTA	training	0.0	0.120581806	0.45334654663222773
2-125320758-125320767-TGA	training	0.0	0.09316051	0.517704162201684
2-125321049-125321059-TTA	training	0.1820691387103213	0.020036995	2.349851716217332
2-125321623-125321657-GT	training	5.396975708050635	3.9778469	1.3480093399412898
2-125321992-125322001-GA	training	0.0	0.05431363	0.6480308965578737
2-125323002-125323011-AAT	training	0.0	0.049743414	0.6678090029388537
2-125323109-125323126-AAAT	training	0.0	0.25540328	0.28137050395258034
2-125323127-125323139-ATAA	training	0.0	0.25083306	0.2850358515243689
2-125323339-125323349-A	training	0.03034485645172	0.31710124	0.3125017236863645
2-125323383-125323393-A	validation	0.0743408314767344	0.33766723	0.3983410672001521
2-125323446-125323456-AT	training	0.0	0.10687116	0.48339265850300256
2-125324316-125324339-AAAC	training	0.1213794258068804	0.58131707	0.32492863536632133
2-125325542-125325552-T	training	0.3714175058721711	0.23826495	1.3936339129199495
2-125325575-125325587-GAAG	training	0.0	0.088590294	0.530249982005967
2-125326723-125326745-CT	training	1.1808257849923527	1.1397407	1.0331400630731513
2-125326744-125326759-T	training	1.0164490595952216	1.3591113	0.7651568866578045
2-125328105-125328114-AG	training	0.0	0.04745832	0.6781577329783766
2-125330561-125330572-T	training	0.0678281421902377	0.333097	0.38750705313183353
2-125331372-125331397-GCGTGTGT	training	1.0543045475305377	1.8572651	0.589753808786831
2-125331390-125331410-GT	training	1.7241110764673078	1.7841417	0.9681390080519463
2-125331410-125331432-GA	training	0.6570772846496529	1.8389843	0.39045044596268924
2-125331506-125331516-ATT	training	0.0	0.08402008	0.5434189573224836
2-125333359-125333368-AT	training	0.0	0.052028537	0.6577712446183706
2-125334039-125334048-TGG	training	0.0	0.06802431	0.5951519753302364
2-125335181-125335211-A	training	2.5885654908504425	3.2831736	0.794687417414951
2-125335347-125335360-AAAT	training	0.0	0.065739185	0.603357618779168
2-125335457-125335468-A	training	0.2669943713785693	0.27711183	0.9731711979933625
2-125335656-125335666-A	training	0.0741579509254723	0.23826495	0.5148566262199862
2-125335786-125335795-AAC	training	0.0	0.07716474	0.5644464016937005
2-125335813-125335824-TAA	training	0.0	0.2725416	0.26842639855522177
2-125335821-125335834-AT	validation	0.0	0.46934667	0.17563991372778204
2-125335834-125335845-AAC	training	0.0	0.19142023	0.34314707664598304
2-125336520-125336529-AG	training	0.0	0.05431363	0.6480308965578737
2-125340342-125340352-CA	training	0.0	0.08402008	0.5434189573224836
2-125340517-125340530-ACAA	training	0.0	0.11601159	0.46293812290349795
2-125341033-125341044-AGA	training	0.1286829806911782	0.06116897	1.4189020423173155
2-125341410-125341419-GAA	validation	0.0	0.0703094	0.5871666508131671
2-125341886-125341897-A	training	0.0678781721746834	0.44563866	0.30767279608575276
2-125342036-125342045-ATA	training	0.0	0.06116897	0.6204668305567752
2-125342914-125342923-AC	training	0.0	0.017751873	0.8492433916528869
2-125343604-125343617-AAAC	training	0.1213794258068807	0.12515202	0.9832442356363522
2-125346425-125346434-TTA	training	0.0	0.042888105	0.6998483183747171
2-125346860-125346870-T	training	0.0303448564517201	0.20970109	0.42087309557651253
2-125347216-125347229-A	training	0.3450192511201709	0.4742025	0.775021444734516
2-125348363-125348372-TG	training	0.0	0.088590294	0.530249982005967
2-125350075-125350084-T	training	0.4591011925485854	0.13657758	2.3632890003718243
2-125352515-125352524-A	training	0.0606057519968749	0.15028825	0.6416831473186413
2-125352717-125352726-ATA	training	0.0	0.081734955	0.550251876420802
2-125352956-125352965-ATT	training	0.0	0.06116897	0.6204668305567752
2-125353719-125353755-AAAT	training	3.882966808545009	3.7036338	1.0471478112706352
2-125353845-125353854-TCA	validation	0.0	0.058883846	0.6293906052601471
2-125355036-125355050-AAC	training	0.1286829806911784	0.14114779	0.9483104974388461
2-125355133-125355144-T	training	0.0428943268970594	0.33423954	0.3290679768522678
2-125355476-125355490-A	training	0.7882193941897027	0.69300175	1.1200724263088986
2-125355764-125355773-TA	training	0.0	0.10001582	0.49996045312815757
2-125356694-125356703-ACA	training	0.0	0.036032766	0.7351170085007314
2-125357160-125357176-AT	training	2.828827964815491	2.8627133	0.9885627356570382
2-125357665-125357683-AC	training	1.6218459218779602	0.8175403	1.8765888777615112
2-125358440-125358450-CTC	training	0.0	0.097730726	0.5057382938046765
2-125359887-125359896-AAT	training	0.0	0.088590294	0.530249982005967
2-125363455-125363470-AT	training	0.0606897129034403	0.52267015	0.2580655470692474
2-125366856-125366865-TTA	validation	0.0	0.045173198	0.688832383509248
2-125367188-125367200-CTT	training	0.0910345693551606	0.09087539	1.000833943837184
2-125367759-125367768-AC	training	0.0	0.05431363	0.6480308965578737
2-125368052-125368061-A	training	0.4381949735058388	0.2142713	1.712517094325313
2-125368813-125368824-GA	training	0.0	0.036032766	0.7351170085007314
2-125369048-125369065-GAAT	validation	0.0	0.13429248	0.4268169426521927
2-125369234-125369243-AAT	training	0.0	0.049743414	0.6678090029388537
2-125370122-125370140-AACAAA	training	0.0	0.26911393	0.2709190628486982
2-125370760-125370769-AGT	training	0.0	0.058883846	0.6293906052601471
2-125371638-125371652-AATA	training	0.3422036074859754	0.12743714	1.9442893429189947
2-125371682-125371694-T	training	0.2586832527069576	0.38222688	0.7438060124457548
2-125373006-125373015-T	training	0.0	0.15942869	0.38546237889109336
2-125373198-125373208-AAT	training	0.0	0.0954456	0.5116513239489658
2-125373223-125373233-ACA	training	0.0	0.11601159	0.46293812290349795
2-125373301-125373311-TAT	training	0.0	0.0703094	0.5871666508131671
2-125373382-125373392-CA	training	0.0	0.065739185	0.603357618779168
2-125374153-125374174-A	training	0.6276467749210569	1.7110181	0.40178879212806146
2-125374608-125374620-T	training	0.8719396219038964	0.6021687	1.3841967349212467
2-125374714-125374727-A	training	0.6872286266155372	0.5607511	1.1914147802637594
2-125375827-125375843-T	training	2.337672201966132	0.72613585	2.950691707624275
2-125376653-125376670-TTA	training	0.0	0.27711183	0.2651733306801858
2-125377652-125377661-CT	training	0.0	0.07487962	0.5718219195581509
2-125378012-125378023-T	training	0.6008603620072334	0.30224803	1.7423587183440858
2-125378895-125378910-GAAG	validation	0.2427588516137618	0.1639989	1.2983343931120992
2-125379759-125379768-GA	training	0.0	0.040602982	0.7112224689516187
2-125381210-125381219-AT	training	0.0	0.045173198	0.688832383509248
2-125381849-125381861-GGT	training	0.0	0.07487962	0.5718219195581509
2-125383232-125383251-A	training	1.276334150358799	1.1306002	1.118425098873541
2-125383333-125383342-TA	training	0.0	0.08402008	0.5434189573224836
2-125384035-125384048-A	training	0.3682219562789458	0.5278669	0.7457344164486865
2-125384398-125384412-A	training	0.4495747317004409	0.5610367	0.831383086143993
2-125385470-125385479-AGC	training	0.0	0.10687116	0.48339265850300256
2-125385723-125385732-A	training	1.2171781666113295	0.33195445	3.0493450562005546
2-125385728-125385743-AAAAT	training	1.1006362822236249	0.2142713	3.8203815691207716
2-125385926-125385938-GGGA	training	0.0	0.10230094	0.4943130763505103
2-125387352-125387362-GTG	training	0.1820691387103213	0.14343292	1.1587140256556974
2-125387503-125387521-AAAC	training	0.0	0.54304147	0.15551096572356368
2-125387520-125387533-AG	training	0.0606897129034403	0.3388098	0.36619444894676534
2-125388126-125388137-CAG	validation	0.0	0.12515202	0.44414436077455577
2-125388143-125388152-A	training	0.8939910902360605	0.19827554	3.3324592765335717
2-125388187-125388199-ACCA	training	0.0	0.0954456	0.5116513239489658
2-125389796-125389812-A	training	0.5014901710359456	0.8072573	0.6629763916321706
2-125389926-125389935-T	training	0.0303448564517201	0.23826495	0.38533361630201446
2-125390674-125390683-TGA	validation	0.6408456108750963	0.097730726	3.746739952166545
2-125390766-125390772-GTT,2-125390772-125390785-T	training	0.5529379936717626	0.4576355	1.170904638732223
2-125391913-125391929-CTTT	training	1.7819257789818872	0.24397773	5.471068661863335
2-125393563-125393588-T	training	2.4719861137465307	1.6196138	1.4956765953765494
2-125393717-125393727-CCA	training	0.0	0.09087539	0.5239020074824733
2-125394285-125394296-A	training	0.500728055790779	0.34223744	1.3583835321378013
2-125395544-125395553-TGA	training	0.0910345693551606	0.052028537	1.256570464498784
2-125395913-125395922-T	training	0.4668614571089812	0.15714356	2.2044551965796115
2-125395946-125395955-T	training	0.4473445169975228	0.22569686	1.6805336010839125
2-125396290-125396302-TTAA	training	0.0	0.13200736	0.43102080899502504
2-125401909-125401918-ATT	training	0.0	0.058883846	0.6293906052601471
2-125402997-125403021-A	training	4.104088348631814	3.5756676	1.143761843054528
2-125403106-125403115-TTA	training	4.104627097422793	4.9101715	0.8392181979045614
2-125403638-125403652-A	training	0.5485609473585193	0.7672678	0.7478208545947622
2-125403650-125403659-AAT	training	1.0148815050449371	0.5554667	1.7008972462597067
2-125403897-125403906-A	validation	0.0428943268970593	0.2496905	0.40863085184487224
2-125404884-125404893-T	training	0.0606897129034402	0.21198621	0.5150538958226396
2-125405498-125405507-T	training	0.0	0.24854794	0.2869045790372481
2-125406928-125406939-AT	training	0.0	0.19599044	0.33784874943934007
2-125407322-125407331-AAT	training	0.0	0.058883846	0.6293906052601471
2-125407467-125407481-AT	training	1.6813951484822085	1.436805	1.1591549666237475
2-125407485-125407505-AT	training	3.5956618925476604	4.032689	0.8942511504126395
2-125408064-125408089-TTTTG	training	0.1517242822586011	0.5713197	0.3749693063656573
2-125408218-125408227-CAC	validation	0.0	0.08630517	0.5367537572897199
2-125408843-125408867-AAAC	training	2.783611688002612	0.833536	3.0889132159901833
2-125410021-125410035-AC	training	1.4787085864370926	0.19827554	5.292785946970685
2-125410038-125410050-CA	training	0.0857886537941189	0.1388627	0.7778052152727023
2-125410129-125410138-CAC	training	0.3150622167487545	0.07944983	2.3129707994081383
2-125410675-125410685-T	training	0.5123198957051183	0.26568627	1.6744404861170157
2-125410863-125410877-AATA	training	0.0	0.13200736	0.43102080899502504
2-125412752-125412765-ATAA	training	0.0	0.12286693	0.44869824338675995
2-125414200-125414209-A	training	0.4371284644085874	0.111441374	2.5403186436377743
2-125414486-125414495-TAT	training	0.0	0.088590294	0.530249982005967
2-125416434-125416446-T	training	2.2452064207436546	0.42621523	4.456743718237981
2-125416859-125416868-T	training	0.153467833308294	0.15714356	0.985705546381539
2-125417555-125417564-TGA	training	0.1286829806911782	0.120581806	1.0367263956991004
2-125418506-125418544-AAAT	training	3.695719305298966	3.3014543	1.1159107165717224
2-125418622-125418632-CA,2-125418633-125418657-AC	training	3.6957193052989736	4.398307	0.8438106392691682
2-125418896-125418907-AG	training	0.0	0.12515202	0.44414436077455577
2-125418906-125418916-AC	training	0.936242657426327	0.026892334	8.166314108670482
2-125421249-125421263-A	training	0.6371081264379516	0.5298664	1.1702610687567263
2-125421613-125421622-A	training	0.0303448564517201	0.11601159	0.603416031758852
2-125424969-125424978-T	training	0.0428943268970594	0.20970109	0.46139432992327994
2-125425754-125425763-TTC	validation	0.0	0.10687116	0.48339265850300256
2-125426352-125426365-ACAA	training	0.0	0.19142023	0.34314707664598304
2-125428660-125428670-A	training	0.0525749777501209	0.22798195	0.4651932149013716
2-125429187-125429231-ATAG	training	7.043174039386747	4.6359587	1.508284698383613
2-125429796-125429805-TC	training	0.0	0.07259452	0.5793926713316275
2-125429879-125429894-A	training	0.552148520689277	0.73184866	0.7839749608892523
2-125430332-125430341-AG	training	0.0	0.029177427	0.774129058941544
2-125430723-125430732-AG	training	0.0	0.022322118	0.8175136405012216
2-125431440-125431449-TAA	training	0.0	0.07944983	0.5572588171301137
2-125432289-125432319-TGTTT	training	1.926663563574671	1.6287541	1.172326106746281
2-125432360-125432369-T	training	0.0	0.14343292	0.4107907837608817
2-125433236-125433245-AT	training	0.0	0.056598753	0.6385746890334433
2-125433343-125433353-AT	training	0.2257156253246839	0.05431363	2.1107378870206337
2-125434924-125434964-TTTA	training	3.483317337432924	4.5079923	0.7776309299459819
2-125436177-125436198-ATGA	training	0.3627933484397477	0.40507796	0.9162810201414208
2-125436344-125436378-TG	training	4.4227579526926	3.795038	1.1611588777035293
2-125436378-125436391-TA,2-125436420-125436429-TA	training	4.427656820420758	3.7401955	1.1790172714958802
2-125436548-125436557-GCT	training	0.0	0.088590294	0.530249982005967
2-125438151-125438163-A	training	2.3049988056441792	0.45820677	4.3084371865360565
2-125438457-125438467-A	training	0.0	0.18227977	0.35425847201164995
2-125439366-125439384-AAAAAT	training	0.0	0.14800313	0.4032207174159455
2-125440534-125440553-TTTC	validation	5.868989757934704	0.8609573	6.211503630738539
2-125440542-125440545-T,2-125440546-125440549-T,2-125440550-125440557-T,2-125440558-125440574-T	training	10.186370714395007	1.4962177	6.444215418983893
2-125440963-125440973-CAC	training	0.0910345693551606	0.08630517	1.0253852287360603
2-125441924-125441934-TAA	training	0.0	0.09087539	0.5239020074824733
2-125443500-125443511-AGC	training	0.0	0.049743414	0.6678090029388537
2-125444186-125444195-AG	training	0.0	0.07716474	0.5644464016937005
2-125444744-125444753-TAT	training	0.0	0.042888105	0.6998483183747171
2-125444939-125444948-ATA	training	0.0	0.058883846	0.6293906052601471
2-125445987-125445997-CA	training	0.0	0.042888105	0.6998483183747171
2-125447129-125447138-CCT	training	0.0	0.06116897	0.6204668305567752
2-125447266-125447276-AAT	training	0.0	0.09087539	0.5239020074824733
2-125448187-125448205-AAAAT	validation	0.0	0.49105522	0.16918892958935378
2-125448553-125448563-TTA	validation	0.0	0.07944983	0.5572588171301137
2-125449331-125449340-CTT	validation	0.0	0.052028537	0.6577712446183706
2-125450378-125450391-ATTT	training	0.1213794258068807	0.088590294	1.1738643655058976
2-125450681-125450690-T	training	0.0428943268970595	0.23826495	0.4224331456660215
2-125451804-125451823-TTTG	training	0.0	0.30910337	0.24443699889345818
2-125451937-125451950-AAC	training	0.0	0.081734955	0.550251876420802
2-125452025-125452034-GCA	training	0.0	0.042888105	0.6998483183747171
2-125452556-125452569-CAAA	training	0.0	0.120581806	0.45334654663222773
2-125452666-125452676-TG	training	0.0	0.065739185	0.603357618779168
2-125453721-125453730-CAC	training	0.0	0.042888105	0.6998483183747171
2-125454346-125454355-TTA	training	0.0910345693551604	0.03831786	1.381127277093214
2-125455032-125455041-GTA	training	2.756087448869619	0.06802431	16.998060869106496
2-125455827-125455838-T	training	0.1576818816454128	0.48477116	0.44065422385983066
2-125455894-125455912-A	training	2.74074323833611	1.1763024	2.2257603200747016
2-125456582-125456625-TA,2-125456622-125456630-TATT,2-125456641-125456653-TA,2-125456655-125456667-AT	training	12.835781417021336	6.5554504	1.9436372656343943
2-125457801-125457812-C	training	1.8589371950502644	1.1580216	1.5571570432894508
2-125458702-125458715-TC,2-125458723-125458737-CT,2-125458760-125458769-AC	training	0.1813966742198733	0.52006537	0.45381775508584415
2-125458772-125458806-TG	training	2.935011066018528	2.6616237	1.0989951549222756
2-125459112-125459126-A	training	0.2493348161922851	0.7581274	0.40708968877148677
2-125461250-125461260-T	testing	0.551800271824175	0.58588725	0.9503023592057952
2-125461260-125461269-A	testing	0.5077866242975816	0.3685162	1.297258503115968
2-125462168-125462183-A	testing	0.4140516338643848	0.6632953	0.6734636435785532
2-125462324-125462336-TATT	testing	0.0	0.10687116	0.48339265850300256
2-125462450-125462464-A	testing	0.9355897735232424	0.64844215	1.383660411861147
2-125463026-125463035-A	testing	0.0525103694581257	0.25540328	0.42911919512427044
2-125464344-125464353-CA	testing	1.1362179962699293	1.7567203	0.6658073358006208
2-125464354-125464370-CA	testing	1.1362179962699293	1.9029673	0.6171932992964635
2-125464369-125464396-AG	testing	2.8856595583844684	2.506236	1.1455829627034806
2-125466717-125466732-TTTA	testing	0.0	0.15942869	0.38546237889109336
2-125466786-125466797-A	testing	0.5464163563623081	0.29882038	1.6208207724046302
2-125466993-125467003-GA	testing	0.0	0.15257335	0.39592458982707396
2-125467791-125467800-TCA	testing	0.0	0.045173198	0.688832383509248
2-125471444-125471454-TGT	testing	0.0	0.13657758	0.42269432293626474
2-125471842-125471857-TCCC	testing	0.0	0.20284575	0.33020110072536923
2-125471964-125471974-AAT	testing	0.0	0.042888105	0.6998483183747171
2-125472460-125472469-GAA	testing	0.0	0.120581806	0.45334654663222773
2-125473015-125473029-A	testing	0.645001040939479	0.79011893	0.836967977907715
2-125473637-125473646-GCA	testing	0.0	0.07716474	0.5644464016937005
2-125474630-125474645-AGAAA	testing	0.1517242822586011	0.3616609	0.5452579637101628
2-125475287-125475300-TTTC	testing	0.1820691387103213	0.15257335	1.1167810804676
2-125475320-125475329-TCT	testing	0.0	0.04745832	0.6781577329783766
2-125475904-125475913-AGA	testing	0.0	0.08630517	0.5367537572897199
2-125477881-125477890-AT	testing	0.0857886537941188	0.040602982	1.3213706505465068
2-125477889-125477898-AC	testing	0.1601252999540668	0.0703094	1.527369011657999
2-125477903-125477914-AT	testing	0.0	0.20284575	0.33020110072536923
2-125477916-125477930-TA	testing	0.7837665198585673	0.51647705	1.433575702223736
2-125481119-125481128-TTC	testing	0.0	0.07487962	0.5718219195581509
2-125481494-125481503-TA	testing	0.0	0.029177427	0.774129058941544
2-125481921-125481930-TAG	testing	0.0910345693551606	0.06116897	1.1853061377457497
2-125482591-125482603-ATTT	testing	0.0	0.12286693	0.44869824338675995
2-125482606-125482619-TTTA	testing	0.0	0.12972227	0.4353082528742207
2-125483025-125483038-AT	testing	0.0857886537941189	0.63301766	0.2534572684021268
2-125483037-125483048-AC	testing	0.1354559427029373	0.40564924	0.46565073983486516
2-125483047-125483059-AT	testing	0.0	0.41136202	0.19555617368689213
2-125483064-125483080-AT	testing	0.2176064435299888	0.81982535	0.34528994393336604
2-125483379-125483389-TAT	testing	0.0	0.18456489	0.3514136968900134
2-125483502-125483511-T	testing	0.1003469298327454	0.21655643	0.6328948359467708
2-125484178-125484193-TTTG	testing	0.0	0.15028825	0.39953933115118273
2-125484210-125484219-T	testing	0.0525103694581258	0.1891351	0.5274709623913728
2-125486011-125486020-CTG	training	0.0910345693551606	0.06802431	1.1369460130808489
2-125488375-125488389-AC	training	0.3150622167487547	0.26911393	1.1244826678547586
2-125489897-125489911-A	training	0.6941714773300259	0.49591106	1.3327013553499507
2-125489968-125489980-AAGT	training	0.0	0.12743714	0.4396819270590547
2-125490043-125490052-A	training	0.0428943268970594	0.19599044	0.48276669644147774
2-125490080-125490091-A	validation	0.4719248225775228	0.3285268	1.3346302321757304
2-125490221-125490230-TAT	training	0.0	0.042888105	0.6998483183747171
2-125491582-125491591-T	training	0.3728496977086251	0.2142713	1.5045907714405515
2-125493175-125493186-TG	validation	0.0	0.10001582	0.49996045312815757
2-125494085-125494096-T	training	0.0910345693551608	0.3056757	0.47090463972863256
2-125495242-125495251-A	training	0.0428943268970594	0.166284	0.5366237809896931
2-125495757-125495769-TTGA	training	0.0	0.088590294	0.530249982005967
2-125496858-125496868-TA	training	0.0	0.12515202	0.44414436077455577
2-125497519-125497532-TTCT	training	0.0	0.25654584	0.28046884518411436
2-125497580-125497592-A	training	0.5264184443407658	0.442211	1.1553038288429518
2-125497702-125497723-TTA	training	2.7521895728800576	1.7384394	1.5514188680247265
2-125498062-125498072-T	training	0.0525103694581259	0.2702565	0.4119046376177755
2-125498869-125498881-T	training	0.3856750404449708	0.44506738	0.8910367016367239
2-125499797-125499821-T	training	1.358593603076284	1.5099285	0.9059989950338068
2-125501370-125501379-TG	training	0.0	0.03831786	0.7229724346516061
2-125502136-125502145-GTT	training	1.0088275493940078	0.09316051	5.740446374851712
2-125502504-125502513-T	training	0.0	0.1639989	0.37878945707728323
2-125502592-125502602-T	training	0.0678781721746831	0.38622582	0.34526790900302884
2-125503958-125503970-TATC	training	0.0	0.08402008	0.5434189573224836
2-125504299-125504309-T	training	0.5033145393695869	0.26340118	1.6601887186210758
2-125504429-125504438-ATA	training	0.0910345693551606	0.07487962	1.0923775415063264
2-125505353-125505362-TTG	training	0.2966318037018892	0.08630517	2.1289361089758763
2-125505563-125505575-T	training	0.1618570045188747	0.4393546	0.4855006419132695
2-125506422-125506431-TGA	training	0.0	0.097730726	0.5057382938046765
2-125506519-125506529-T	training	0.0525103694581255	0.32395655	0.3597311315466774
2-125508445-125508456-AT	training	0.5412125586116495	0.2576884	1.7926568449288527
2-125508673-125508685-TTG	training	0.0	0.13429248	0.4268169426521927
2-125508934-125508944-A	training	0.1047618276097761	0.2325522	0.6157283807167
2-125509997-125510017-TTTTG	training	0.0	0.19599044	0.33784874943934007
2-125510406-125510416-T	training	0.0856896706599753	0.2142713	0.590857869172194
2-125512012-125512021-ATT	training	0.0	0.088590294	0.530249982005967
2-125512498-125512509-TAT	training	0.0	0.042888105	0.6998483183747171
2-125512564-125512573-TAT	training	0.6803034926570227	0.07487962	4.461946410090682
2-125512714-125512724-AGA	training	0.0	0.09087539	0.5239020074824733
2-125513312-125513322-A	training	0.0606057519968749	0.34680766	0.35945165308239097
2-125513913-125513923-A	training	0.2420604045896165	0.27939695	0.901589758667318
2-125514061-125514070-CAA	training	0.0	0.07716474	0.5644464016937005
2-125514235-125514249-AAAC	training	0.0	0.1639989	0.37878945707728323
2-125514264-125514276-AC	training	0.0	0.1388627	0.41865054694600706
2-125515553-125515562-GCT	validation	0.0	0.056598753	0.6385746890334433
2-125516333-125516342-GGA	validation	0.0	0.049743414	0.6678090029388537
2-125517592-125517611-CAAAA	training	0.0	0.24740541	0.28784813684968236
2-125518549-125518560-A	training	0.4699677863348462	0.47962967	0.983330936690743
2-125520087-125520097-A	training	0.0	0.24740541	0.28784813684968236
2-125521007-125521017-A,2-125521041-125521059-AAAAAG	training	0.0	0.687289	0.12701815978630465
2-125521022-125521042-AGAA	training	2.287658193514451	1.0917535	2.003483265217556
2-125521749-125521758-A	validation	0.0	0.17085424	0.3692022690876096
2-125522273-125522290-GGGA	validation	0.0	0.31024593	0.24375622690516396
2-125524404-125524413-A	training	0.112857812662342	0.23940751	0.6271452645887005
2-125525761-125525773-A	training	1.1888366811277562	0.43649822	2.402313061034492
2-125526233-125526242-AG	training	0.0	0.04745832	0.6781577329783766
2-125526903-125526913-T	training	0.481294581171567	0.25883093	1.6199678806159965
2-125529626-125529635-ATT	training	0.0	0.06345409	0.6117925834709919
2-125530592-125530607-T	training	0.7840658606745337	1.144311	0.710486253576906
2-125530782-125530793-T	training	0.5148769938330771	0.3839407	1.2705626822316805
2-125531102-125531115-CCT	training	0.0	0.17770955	0.36008844492384223
2-125531132-125531146-T	validation	0.3509129817118958	0.66043895	0.5929640791175883
2-125531179-125531188-TTC	training	0.0	0.09087539	0.5239020074824733
2-125532648-125532659-GTT	training	0.0	0.081734955	0.550251876420802
2-125532660-125532669-GTT	training	0.0	0.049743414	0.6678090029388537
2-125533587-125533599-TGTA	training	0.0	0.08630517	0.5367537572897199
2-125533997-125534023-A	training	5.183314642707266	1.8938268	2.6498363060960286
2-125534895-125534905-AAT	training	0.0	0.088590294	0.530249982005967
2-125535417-125535440-AAAAC	training	0.6725643181818892	0.45363653	1.3954359517821
2-125535433-125535450-AAAC	validation	1.3438459885303329	0.31481612	3.480689199181394
2-125535750-125535759-A	training	0.060605751996875	0.13657758	0.6788713959998871
2-125536101-125536115-AAAG	training	0.1213794258068808	0.12743714	0.9733653254999636
2-125540165-125540174-AAT	training	0.0	0.081734955	0.550251876420802
2-125540656-125540668-ATT	training	0.4919081968827623	0.6632953	0.7754642231948268
2-125541856-125541865-TA	training	0.0	0.21198621	0.3205269873947313
2-125541954-125541963-TA	training	0.459923985818618	0.120581806	2.538396053474229
2-125541987-125541997-AT	training	0.1212115039937504	0.11829671	1.013352441242703
2-125542004-125542015-AT	training	0.0	0.17085424	0.3692022690876096
2-125542015-125542024-AT	training	0.0	0.111441374	0.47294433491526594
2-125542035-125542045-AT	training	0.0	0.31253102	0.24240601349202787
2-125542046-125542057-TA	training	0.3588796867985498	0.37537152	0.9653074858135166
2-125542523-125542534-AG	validation	0.0	0.045173198	0.688832383509248
2-125544375-125544384-GT	training	0.0	0.036032766	0.7351170085007314
2-125544394-125544403-TG,2-125544436-125544445-GT	training	0.9991297313891742	0.15485847	4.312706308678594
2-125544411-125544421-TG	validation	2.9973891941675204	0.05431363	20.07203896485048
2-125544444-125544457-GA	training	2.739079909275252	0.19827554	9.518312863586642
2-125546494-125546503-A	validation	0.1479951193610885	0.2496905	0.7091846057044401
2-125546914-125546929-TTTC,2-125546931-125546965-CTTT,2-125546950-125546993-TCTTTCTTTCTTTC,2-125546964-125546979-TCTT,2-125546976-125546980-TC,2-125546978-125547048-TCTT,2-125547049-125547063-TTCT	training	8.610372838810074	7.7254267	1.1130859916955167
2-125548175-125548186-CAA	training	1.8470557490344608	0.10687116	9.41192454779323
2-125549004-125549028-A	training	1.5030835959873874	1.8664056	0.8152354712513977
2-125549129-125549138-CAT	validation	0.0	0.07487962	0.5718219195581509
2-125550235-125550244-AG	training	0.0	0.05431363	0.6480308965578737
2-125550414-125550426-TGGG	training	0.1715773075882377	0.11829671	1.244074212516706
2-125552080-125552089-T	validation	0.0428943268970594	0.17313933	0.5231554419389526
2-125553367-125553376-A	training	0.1963245717984164	0.23140964	0.8941338332778022
2-125553840-125553852-T	training	0.239458969293417	0.5087648	0.5576192468641699
2-125554607-125554617-TTA	validation	0.0	0.06116897	0.6204668305567752
2-125554995-125555014-AAAAC	training	0.0	0.19370532	0.3404773192395698
2-125555479-125555488-A	training	0.1345128636363776	0.18456489	0.8241103237872304
2-125555881-125555891-T	training	0.0428943268970594	0.20741597	0.46482401970548054
2-125555911-125555923-TAA	validation	0.6528193305899684	0.09087539	3.944035585676961
2-125555973-125555983-A	training	0.1205374774304732	0.2953927	0.5577682072290995
2-125559850-125559860-T	training	0.6230515707694211	0.4245014	1.3785503161086339
2-125560226-125560243-AC	validation	0.4248279903240831	0.3285268	1.2247261789089576
2-125560244-125560253-AC	training	0.0	0.17999467	0.3571496557416611
2-125560904-125560926-TGTC	training	0.9827116024077474	0.4630626	1.9228973872669708
2-125561353-125561363-ATA	training	0.2401879499311002	0.04745832	2.307010889118364
2-125561729-125561739-AGA	training	0.0910345693551606	0.03831786	1.3811272770932155
2-125562283-125562293-AAT	training	0.0	0.056598753	0.6385746890334433
2-125562643-125562655-A	training	0.1576818816454125	0.47791582	0.4458813424512458
2-125562666-125562675-TGG	training	0.0	0.097730726	0.5057382938046765
2-125562804-125562819-A	training	0.3708915933834093	0.8518169	0.49472917888241885
2-125563097-125563111-TG	training	0.0606897129034403	0.18456489	0.5646856606359284
2-125563807-125563816-TA	training	0.0	0.10687116	0.48339265850300256
2-125564158-125564169-AT	training	0.0	0.18684998	0.34861428262954736
2-125564723-125564732-GAA	training	0.0910345693551606	0.10230094	0.9443088566724436
2-125564850-125564859-AGC	training	0.0	0.07716474	0.5644464016937005
2-125565889-125565899-T	training	0.3466389074166445	0.2851097	1.1597705989141391
2-125565984-125565993-T	training	0.0303448564517201	0.24055007	0.3827479948887402
2-125566343-125566354-T	training	0.1245984631170987	0.52645653	0.3585220240534466
2-125566358-125566367-T	training	0.0801897504406617	0.3685162	0.3845966274819562
2-125566792-125566801-ATT	training	0.0	0.052028537	0.6577712446183706
2-125567775-125567784-CAG	training	0.0	0.040602982	0.7112224689516187
2-125567812-125567821-TAT	training	0.0	0.042888105	0.6998483183747171
2-125568530-125568539-A	training	0.060605751996875	0.1388627	0.6723768591616648
2-125569172-125569181-ATT	training	0.0	0.06116897	0.6204668305567752
2-125569581-125569591-AGA	training	0.0	0.104586035	0.48879191583140075
2-125569692-125569701-AGA	validation	0.0	0.052028537	0.6577712446183706
2-125570220-125570230-AT	training	0.0	0.111441374	0.47294433491526594
2-125571935-125571949-TAAT	training	0.0	0.15257335	0.39592458982707396
2-125572323-125572332-AT	training	0.0	0.03831786	0.7229724346516061
2-125572778-125572787-GAA	training	0.0	0.06116897	0.6204668305567752
2-125573190-125573199-T	training	0.1128578126623416	0.17085424	0.7858758742796184
2-125573709-125573718-TGA	training	0.1820691387103212	0.081734955	1.5520907285575372
2-125574123-125574133-TAT	training	1.4648281177559106	0.058883846	9.848881161624893
2-125574137-125574148-TTA	training	0.0	0.081734955	0.550251876420802
2-125575736-125575749-ACAT	training	0.0	0.32966936	0.23273709812587057
2-125575744-125575759-ACATA	training	0.0	0.36280343	0.21607445735654984
2-125575767-125575783-AACAT	training	0.0	0.33423954	0.23028764262231857
2-125576816-125576827-T	training	0.1051499555002422	0.37080133	0.4357463380578007
2-125576843-125576852-ATG	training	0.0	0.04745832	0.6781577329783766
2-125577106-125577118-AAGA	training	0.0	0.12286693	0.44869824338675995
2-125577190-125577203-AAGA	training	0.0	0.120581806	0.45334654663222773
2-125579422-125579437-TTTGC	training	0.3030287599843749	0.1388627	1.6872821080242957
2-125579580-125579592-AT	training	0.2189129338086438	0.20970109	1.0297443054160507
2-125579688-125579697-TG	training	0.0	0.07487962	0.5718219195581509
2-125579698-125579708-TG	training	0.0	0.056598753	0.6385746890334433
2-125579738-125579747-TA	training	0.0	0.04745832	0.6781577329783766
2-125581227-125581237-TAT	training	0.0	0.09087539	0.5239020074824733
2-125581843-125581852-ATG	training	0.0910345693551606	0.09087539	1.000833943837184
2-125583936-125583945-GAA	training	0.0	0.06116897	0.6204668305567752
2-125584004-125584021-T	training	0.5448134719717989	0.9295106	0.6263300950682769
2-125586160-125586174-CT	training	0.0	0.20741597	0.32529214406135115
2-125586175-125586185-TC	training	0.0	0.12972227	0.4353082528742207
2-125586196-125586210-CT	training	0.9962716180422048	0.68843156	1.3904461384602675
2-125586209-125586219-TA	training	0.3487526830628393	1.0986087	0.37439464861454724
2-125586615-125586631-TG	training	0.0606897129034403	0.4222163	0.3077071950903109
2-125586644-125586657-ATAC	training	0.0	0.097730726	0.5057382938046765
2-125586661-125586674-AC	training	0.0	0.2599735	0.2777982268139182
2-125586673-125586684-AT	training	0.5586571712910525	0.8118275	0.722348439031563
2-125586683-125586694-AG	training	0.3135501340313497	0.333097	0.9548672330479078
2-125586741-125586751-AC	training	0.0	0.065739185	0.603357618779168
2-125586767-125586779-AC	training	0.0	0.07259452	0.5793926713316275
2-125589521-125589530-T	training	0.157531108374377	0.17542446	0.9350335419533072
2-125590255-125590265-A	training	0.0303448564517201	0.2576884	0.3644089560962002
2-125590422-125590461-AAC	validation	4.0637544038582	4.398307	0.9256269978590167
2-125591352-125591361-A	training	0.1045834542734059	0.19142023	0.7020221426405637
2-125594612-125594621-TC	validation	0.0	0.104586035	0.48879191583140075
2-125594627-125594639-CA	training	0.0	0.11601159	0.46293812290349795
2-125595377-125595394-AC	training	0.1357563443493665	0.6415868	0.31790795676159084
2-125595395-125595405-AC	training	0.94258997871843	0.18684998	3.6346175750768053
2-125595412-125595421-AT	training	0.0	0.17313933	0.3661135143005586
2-125595669-125595683-A	training	1.1884339910733357	0.6507273	1.7162476855088868
2-125595777-125595805-AC	training	2.5130170908621947	2.7164664	0.927764340047584
2-125595806-125595816-CA	training	1.2062320316592685	0.7044273	1.6238037068847224
2-125597533-125597545-CTTT	training	1.8702649671496987	0.6541549	2.612546795293247
2-125597542-125597560-T	training	2.2660160403966354	0.9432213	2.267990540834083
2-125598452-125598462-TAT	training	0.0	0.10230094	0.4943130763505103
2-125598710-125598720-ATT	training	0.0	0.0954456	0.5116513239489658
2-125598765-125598774-T	training	0.2758170709889621	0.37994176	0.7830472409589074
2-125598816-125598831-ATT	training	0.1820691387103213	0.20970109	0.9107786437248938
2-125598833-125598845-TTG	validation	0.1820691387103213	0.12743714	1.2402070247204184
2-125599119-125599128-TAT	training	0.0	0.0703094	0.5871666508131671
2-125603059-125603069-TGC	training	0.0	0.006326318	0.9405009209479068
2-125605404-125605421-A	validation	0.8393255716325689	0.96150213	0.8849022014045029
2-125605507-125605517-ATA	training	0.0	0.056598753	0.6385746890334433
2-125605811-125605826-AAAC	training	0.0	0.16171378	0.38209680820016434
2-125605857-125605867-A	training	0.0741579509254721	0.24626285	0.5029645857921867
2-125605873-125605883-T	training	0.0525103694581259	0.26568627	0.417052489988552
2-125606090-125606102-T	training	0.2006938596654915	0.84953177	0.31667593351351636
2-125606351-125606361-CA	training	0.0	0.081734955	0.550251876420802
2-125607381-125607393-TA	training	0.1483159018509449	0.22341174	0.7678011374940962
2-125608801-125608822-A	training	1.4040013525086323	1.4962177	0.9422282139263537
2-125609187-125609196-T	training	0.0303448564517201	0.13657758	0.5509603084608444
2-125609214-125609224-CTT	training	0.0	0.065739185	0.603357618779168
2-125609606-125609615-TC	training	0.0	0.07487962	0.5718219195581509
2-125609945-125609963-TATT	training	0.0	0.22112665	0.3114036159876485
2-125610235-125610244-TGC	validation	0.0	0.06802431	0.5951519753302364
2-125610967-125610976-TAT	training	0.0	0.045173198	0.688832383509248
2-125611277-125611286-T	training	0.0860264787238682	0.18227977	0.6590145610642526
2-125611763-125611772-TGT	training	0.0	0.065739185	0.603357618779168
2-125612029-125612038-T	training	0.2234344823040532	0.1639989	1.2251357195202448
2-125612108-125612123-AAAAT	training	0.0	0.17313933	0.3661135143005586
2-125612867-125612876-AT	training	0.0	0.045173198	0.688832383509248
2-125613277-125613287-A	validation	16.821904889669394	0.2142713	53.8448941715944
2-125613627-125613636-T	training	0.1639693989609206	0.1639989	0.999888253174239
2-125614944-125614953-ATG	training	0.0	0.07944983	0.5572588171301137
2-125615835-125615859-AC	training	3.360940408339626	3.2648926	1.0285440933061656
2-125616237-125616269-ATAA	training	6.300370448387576	5.933901	1.0607350780842404
2-125617375-125617388-AATA	training	0.0	0.13429248	0.4268169426521927
2-125618624-125618640-TAAT	training	0.0	0.20970109	0.32289198594683666
2-125620892-125620902-ATC	validation	0.406367828108812	0.05431363	3.281419976374167
2-125621217-125621229-A	validation	0.1481670534926014	0.34338	0.5597163911150738
2-125621240-125621249-GCT	training	0.0	0.0954456	0.5116513239489658
2-125621538-125621547-TTA	training	0.0	0.0954456	0.5116513239489658
2-125622722-125622732-A	training	0.492016014269762	0.28853738	1.5237041395341728
2-125624489-125624498-AGA	training	1.4785168818692065	0.10687116	7.630434720186258
2-125630964-125630973-GA	training	0.0	0.040602982	0.7112224689516187
2-125631243-125631253-A	testing	0.0	0.23712242	0.29662815068781245
2-125631667-125631677-TGC	testing	0.0	0.06802431	0.5951519753302364
2-125632203-125632214-T	testing	0.0525749777501211	0.41478968	0.29638313213683903
2-125632904-125632912-T	testing	0.4942189407872795	0.6233059	0.8215319974401973
2-125632917-125632939-T	testing	3.900075063325248	1.3911028	2.682628631188438
2-125636207-125636220-TTCA	testing	0.0	0.04745832	0.6781577329783766
2-125637220-125637232-ATTT	testing	0.0	0.104586035	0.48879191583140075
2-125637356-125637366-T	testing	0.0	0.2828246	0.2612162332305709
2-125638299-125638311-T	testing	0.5401302744658993	0.5388997	1.0019260839626303
2-125641991-125642000-ATG	testing	0.0	0.06116897	0.6204668305567752
2-125642368-125642380-AAAT	testing	1.97418135630061	0.07259452	12.017654768532687
2-125642533-125642542-T	testing	0.0525103694581259	0.18456489	0.5359423274534181
2-125643395-125643410-TTTG	testing	0.0	0.17999467	0.3571496557416611
2-125644324-125644354-AC	testing	4.516333388116882	3.8498807	1.1687272955147434
2-125644812-125644832-AC	testing	0.4698151705071327	1.3499708	0.39298389354263735
2-125645914-125645923-T	testing	0.3168471034616208	0.21198621	1.3361074627677318
2-125646153-125646168-GCCCC	testing	0.0	0.363946	0.21554232604656579
2-125646577-125646588-TA,2-125646722-125646773-AT,2-125646794-125646805-TA,2-125646830-125646842-AT,2-125646850-125646884-TA	testing	5.374416685688674	6.6651354	0.8092102170916896
2-125648052-125648061-T	testing	0.1529360344236022	0.16171378	0.966460514320653
2-125648819-125648843-TTG	testing	0.5957881037945134	0.67814857	0.8941584301755042
2-125649406-125649417-TTA	testing	0.0	0.15257335	0.39592458982707396
2-125650551-125650561-TA,2-125650566-125650577-AT,2-125650581-125650593-TA,2-125650653-125650665-TA,2-125650671-125650681-TA,2-125650687-125650697-TA,2-125650687-125650762-TATATATATACGTGTA,2-125650701-125650713-TA,2-125650717-125650729-TA,2-125650733-125650745-TA,2-125650749-125650761-TA,2-125650760-125650785-AC	testing	14.412177859495532	4.4897113	3.161893398283141
2-125651494-125651503-A	testing	0.1094564669043215	0.21198621	0.6713645032718641
2-125651621-125651630-CTG	testing	0.1575311083743771	0.07487962	1.4726193273657449
2-125653300-125653328-ACAT	testing	1.0872644195338228	1.9303886	0.5847473826113007
2-125653304-125653326-AC	testing	1.0872644195338228	1.7567203	0.639441718568932
2-125653385-125653394-AT	testing	0.0	0.0954456	0.5116513239489658
2-125653428-125653438-AC	testing	0.757111335486756	0.07716474	4.837934091663816
2-125653460-125653469-TG	testing	0.0	0.036032766	0.7351170085007314
2-125654142-125654152-T	training	0.1919707807907515	0.23140964	0.8809966444873224
2-125655553-125655566-A	testing	0.8890925294255292	0.4584924	1.7710044566864815
2-125655657-125655667-TC,2-125655667-125655680-TA,2-125655686-125655695-TAA	testing	1.108598517535827	1.2631366	0.88663052370234
2-125655876-125655886-GTG	testing	0.0	0.14800313	0.4032207174159455
2-125656014-125656027-A	testing	0.1858338122336189	0.62044954	0.3967436945460732
2-125656232-125656246-AAAT	testing	0.2966318037018894	0.07716474	2.2387739439681367
2-125657856-125657873-AAC	testing	0.0	0.19142023	0.34314707664598304
2-125658919-125658928-CAG	testing	0.0	0.12286693	0.44869824338675995
2-125659838-125659847-AAC	testing	0.0910345693551606	0.07259452	1.1068402945537357
2-125659917-125659941-AAAAC	testing	0.0	0.42335883	0.1910734934958487
2-125659932-125659950-AAAACA	testing	0.0	0.44506738	0.18346355637719508
2-125659973-125659987-AAT	testing	0.1286829806911782	0.3056757	0.5637088459850521
2-125659985-125659994-A	testing	0.2445092564749625	0.39193857	0.7003095050566223
2-125661946-125661958-CA	testing	0.0	0.12286693	0.44869824338675995
2-125662290-125662299-A	testing	0.0428943268970594	0.20513088	0.468305033227248
2-125662338-125662347-AC	testing	0.0606897129034403	0.088590294	0.852057173755932
2-125662348-125662357-AC	testing	0.0	0.024607211	0.8025217738000733
2-125662779-125662788-AGG	testing	0.0	0.08630517	0.5367537572897199
2-125666707-125666720-A	testing	0.2872730771914677	0.78326356	0.4384569846756361
2-125666721-125666733-A	testing	0.2849639220374471	0.68843156	0.4882654900793762
2-125667322-125667331-GAA	testing	0.0910345693551606	0.08630517	1.0253852287360603
2-125667361-125667375-TGTA	testing	0.0	0.15942869	0.38546237889109336
2-125667418-125667429-TA	testing	0.0606897129034403	0.15942869	0.6193983899908692
2-125667434-125667444-TA	testing	0.0	0.3033906	0.24789868678149662
2-125667469-125667481-AT	testing	0.0	0.22341174	0.3092033702919999
2-125667543-125667553-TA	testing	0.0	0.06802431	0.5951519753302364
2-125667610-125667621-AT	testing	0.0	0.17085424	0.3692022690876096
2-125668136-125668158-TG	testing	3.010409586459845	2.0400739	1.4534122333157957
2-125668160-125668169-TG	testing	0.2841945135704887	0.18456489	1.3501121433866585
2-125669521-125669531-AGC	testing	0.0	0.042888105	0.6998483183747171
2-125670937-125670949-ATTT	testing	0.0	0.08402008	0.5434189573224836
2-125671647-125671656-TA	testing	0.0	0.104586035	0.48879191583140075
2-125673374-125673385-ATT	testing	0.0	0.052028537	0.6577712446183706
2-125673420-125673430-TAT	testing	0.0	0.097730726	0.5057382938046765
2-125673791-125673800-AC	testing	0.1213794258068808	0.024607211	1.7766180948137968
2-125674334-125674351-T	testing	0.3593476090696423	1.0551916	0.3976375945511051
2-125674482-125674492-CCA	testing	0.5151843105576323	0.09316051	3.1848347809685955
2-125674815-125674827-AT	testing	0.0606897129034403	0.111441374	0.7599728939684259
2-125675717-125675727-T	testing	0.2789455020924862	0.37651408	0.7952451312508673
2-125677070-125677089-T	testing	1.0591413250498538	1.5099285	0.7199955308883927
2-125677435-125677447-GTTT	testing	0.0	0.2782544	0.2643723377705587
2-125677440-125677457-TTTGT	testing	0.0	0.14800313	0.4032207174159455
2-125678319-125678328-TCT	testing	0.0	0.06802431	0.5951519753302364
2-125678524-125678536-TTTG	testing	0.0	0.081734955	0.550251876420802
2-125679381-125679392-TAT	testing	0.0	0.0703094	0.5871666508131671
2-125681358-125681367-CTG	testing	0.0	0.1137265	0.46788769759482335
2-125682100-125682115-A	testing	0.3487770167392361	0.66900814	0.5835790200338271
2-125682939-125682959-AC	testing	2.3717580279805057	1.6424648	1.4185411538761104
2-125682977-125682986-TA	testing	0.0	0.14571801	0.4069705757424944
2-125683064-125683073-CA	testing	0.0	0.058883846	0.6293906052601471
2-125683076-125683087-CA	testing	0.1213794258068807	0.09087539	1.1598112559554203
2-125683087-125683097-CA	testing	0.0	0.10001582	0.49996045312815757
2-125683825-125683834-CTT	testing	0.0	0.081734955	0.550251876420802
2-125685033-125685042-AAG	testing	0.0	0.07944983	0.5572588171301137
2-125685218-125685227-A,2-125685228-125685236-A	testing	0.2845705310896893	0.72613585	0.4655051963786456
2-125691960-125691976-GAAAA,2-125692802-125692817-AAAAT,2-125693230-125693241-TA,2-125693359-125693379-AAAC,2-125694360-125694369-AGC	testing	0.3549067111963386	0.6347315	0.6191468736488617
2-125695438-125695447-GTG	testing	0.0	0.07716474	0.5644464016937005
2-125695674-125695683-TG	testing	0.0	0.065739185	0.603357618779168
2-125695815-125695825-AAT	testing	0.0	0.0703094	0.5871666508131671
2-125695826-125695835-TAA	testing	0.0	0.0703094	0.5871666508131671
2-125696129-125696141-CAAT	testing	0.0	0.10230094	0.4943130763505103
2-125696711-125696720-CAC	testing	0.0	0.05431363	0.6480308965578737
2-125697834-125697843-AC	testing	0.0	0.07944983	0.5572588171301137
2-125697927-125697941-TTCA	testing	0.0	0.12972227	0.4353082528742207
2-125698107-125698123-ATAAT	testing	0.0	0.3839407	0.20663688753601422
2-125698815-125698826-TAT	testing	0.0	0.10915628	0.47811139115689
2-125698929-125698939-CTG	testing	0.0	0.081734955	0.550251876420802
2-125698949-125698961-TGA	testing	0.0	0.081734955	0.550251876420802
2-125699151-125699161-T	testing	0.0429338790741091	0.29882038	0.3583916124700275
2-125699912-125699921-ACC	testing	0.31375036282022	0.08630517	2.220820618237379
2-125701147-125701162-T	testing	0.3067821714626078	0.6301613	0.5571127522954281
2-125701293-125701308-TTTTA	testing	0.0	0.17770955	0.36008844492384223
2-125701383-125701392-TTC	testing	0.0	0.04745832	0.6781577329783766
2-125701645-125701655-TG	testing	0.0	0.17085424	0.3692022690876096
2-125701953-125701968-T	testing	0.3936852500957445	0.76612526	0.5699929015991804
2-125703255-125703264-T	testing	0.4911484926504338	0.24169263	1.730059242572583
2-125703965-125703979-AAAT	testing	0.0	0.06802431	0.5951519753302364
2-125705689-125705698-TG	testing	0.0	0.065739185	0.603357618779168
2-125705770-125705807-TG	testing	3.0290236895270315	4.0144086	0.7605038764324553
2-125705813-125705824-AT	testing	0.2895022635921223	2.5610788	0.14637005998925032
2-125705840-125705849-AT	testing	0.2904855744230684	0.37308642	0.8254000916430203
2-125705868-125705877-AT,2-125705896-125705913-AT	testing	0.7996146095841697	4.434869	0.19837719889685232
2-125705886-125705895-AT	testing	0.7521179144243375	0.9386511	0.8204082337411835
2-125707581-125707590-A	testing	0.0	0.12286693	0.44869824338675995
2-125707635-125707644-TGT	testing	0.0	0.03831786	0.7229724346516061
2-125708042-125708051-T	testing	0.9038714765216196	0.22798195	3.0607522045698543
2-125708885-125708895-TTC	testing	0.0	0.040602982	0.7112224689516187
2-125709327-125709336-T	testing	0.2373283301142837	0.20741597	1.0973025575551059
2-125710273-125710285-TG	testing	0.0	0.06116897	0.6204668305567752
2-125711392-125711401-CTT	testing	0.0	0.07716474	0.5644464016937005
2-125712644-125712657-A	testing	0.6833201011496375	0.5106929	1.2826743214955298
2-125716210-125716222-T	testing	0.2331451551219576	0.7844062	0.3766879462423009
2-125716627-125716639-TA	testing	0.0	0.2851097	0.2596662717142674
2-125716649-125716658-TA	testing	0.4772990804166475	0.21198621	1.8503993507169672
2-125716681-125716691-TA	testing	0.4235916210357368	0.11829671	2.398531892834009
2-125717639-125717649-ACA	testing	0.0	0.10001582	0.49996045312815757
2-125717958-125717967-TAT	testing	0.0	0.097730726	0.5057382938046765
2-125718410-125718429-TTTTG	testing	0.0	0.18684998	0.34861428262954736
2-125719902-125719923-A	testing	0.9283521512496772	1.2082939	0.7860253351710018
2-125720545-125720554-AG	testing	0.0	0.036032766	0.7351170085007314
2-125721921-125721931-GAG	testing	0.0	0.08402008	0.5434189573224836
2-125722349-125722358-TAA	testing	1.1210148926717576	0.045173198	8.410745988193755
2-125725108-125725118-GAT	testing	0.0	0.0703094	0.5871666508131671
2-125725270-125725279-GAT	testing	0.0	0.042888105	0.6998483183747171
2-125726400-125726416-T	testing	0.5725997071175903	0.7169954	0.8232600907148196
2-125726624-125726635-ATT	testing	0.0	0.0703094	0.5871666508131671
2-125726974-125726987-A	testing	0.1285906165813709	0.42792904	0.4329949657275359
2-125727047-125727056-CCA	testing	0.3636345119812503	0.10230094	2.2918060191971934
2-125729115-125729125-TGC	testing	0.0	0.05431363	0.6480308965578737
2-125729548-125729557-GCT	testing	0.0	0.065739185	0.603357618779168
2-125730647-125730658-AG	testing	0.0	0.052028537	0.6577712446183706
2-125732366-125732375-A	testing	0.0	0.15028825	0.39953933115118273
2-125732544-125732568-TTTTG	testing	0.0	0.43535566	0.1867917115138
2-125733305-125733321-T	testing	0.255910933237736	0.96835744	0.3331384421657007
2-125733712-125733721-AGA	testing	0.0	0.07944983	0.5572588171301137
2-125734460-125734472-AAC,2-125734510-125734587-GTATACGTATACACGTATACAC,2-125734514-125734538-ACGTATAC,2-125734536-125734560-ACGTATAC,2-125734558-125734582-ACGTATAC,2-125734610-125734622-ATGT,2-125734648-125734854-GTATACATATATACGTATATGTGTGTAT,2-125734875-125734883-TA,2-125734905-125734914-AT	testing	117.2678307340102	2.0766356	53.92167192983989
2-125736736-125736746-A	testing	0.2749618938664891	0.2142713	1.1931152919992667
2-125737453-125737462-GAA	testing	0.0	0.06345409	0.6117925834709919
2-125737990-125737999-TA	testing	0.0	0.049743414	0.6678090029388537
2-125739255-125739270-A	testing	1.702934898903509	0.833536	1.9312965958500892
2-125739268-125739282-AATT	testing	0.6982526441149605	0.79925936	0.887677882068373
2-125739359-125739369-A	testing	0.0677279713514685	0.23140964	0.5061046846780574
2-125739399-125739411-A	testing	0.5482452501775438	0.3942237	1.3116433918032335
2-125739694-125739703-C	testing	0.7355312276354387	0.6792911	1.0721683176356545
2-125739703-125739712-A	testing	0.5973898864589022	0.41364712	1.357721788567416
2-125740936-125740945-AC	testing	0.0	0.04745832	0.6781577329783766
2-125741079-125741091-A	testing	0.5336230764926949	0.6678656	0.8251744530458129
2-125743785-125743799-TTC,2-125743794-125743808-TTCT,2-125743805-125743834-T	testing	5.32156208340443	3.4294205	1.536105455103587
2-125743981-125743992-T	testing	0.4867223120268742	0.42564395	1.1161972130124853
2-125745994-125746022-TTTTG	testing	0.4551728467758033	1.5373498	0.3390679540656512
2-125746108-125746117-CCT	testing	0.0	0.10687116	0.48339265850300256
2-125746504-125746516-AACA	testing	0.0	0.09087539	0.5239020074824733
2-125748192-125748201-AG	testing	0.0	0.09316051	0.517704162201684
2-125749617-125749626-TG	testing	0.0	0.08402008	0.5434189573224836
2-125749625-125749635-TA	testing	0.0	0.081734955	0.550251876420802
2-125749947-125749959-T	testing	0.7745303806533005	0.5085506	1.4370709365060204
2-125750588-125750598-T	testing	0.277945792528482	0.44678122	0.6912194104407647
2-125750799-125750809-TCA	testing	0.0	0.065739185	0.603357618779168
2-125751583-125751596-TCTA	testing	0.0	0.27368414	0.2676056843086784
2-125751610-125751620-AT	testing	0.0	0.18684998	0.34861428262954736
2-125751687-125751700-AG	testing	0.0	0.06802431	0.5951519753302364
2-125751721-125751734-TATT	testing	0.0	0.088590294	0.530249982005967
2-125752990-125753023-A	testing	11.065584443073908	5.1843843	2.1129395231671375
2-125753504-125753513-GAA	testing	0.0	0.045173198	0.688832383509248
2-125753531-125753546-T	testing	0.7884131757477457	0.55989414	1.3462965071151347
2-125753708-125753719-T	testing	0.310483379122715	0.43821204	0.7626796664056699
2-125753904-125753915-TTC	testing	0.0	0.07716474	0.5644464016937005
2-125754044-125754055-TTC	testing	0.0	0.07259452	0.5793926713316275
2-125755777-125755792-TC	testing	0.0	0.48677063	0.17042434451772068
2-125755791-125755801-T	testing	0.0678781721746834	0.41021946	0.3290312999325494
2-125756780-125756789-CTG	testing	0.2031839140544058	0.09087539	1.5883866120949683
2-125757485-125757510-T	testing	1.1571017691101622	2.5702193	0.4707859646996642
2-125757835-125757844-GT	testing	0.0	0.042888105	0.6998483183747171
2-125758554-125758565-A	testing	0.0910345693551606	0.31138846	0.46436540625169853
2-125759381-125759390-AGA	testing	1.549883433104248	0.045173198	11.364931377376202
2-125760024-125760033-TTC	testing	0.0	0.11601159	0.46293812290349795
2-125760530-125760541-TTG	testing	0.0	0.104586035	0.48879191583140075
2-125760536-125760550-TTGT	testing	0.0	0.18684998	0.34861428262954736
2-125761936-125761945-TTC	testing	0.0	0.042888105	0.6998483183747171
2-125762880-125762894-TG	testing	1.1052910574048855	0.7375614	1.439047999830085
2-125762893-125762919-GA	testing	2.0440125041550856	1.564771	1.287872328479464
2-125763300-125763324-AAAAG	testing	1.1983930223367607	0.94779146	1.2391712205182135
2-125763892-125763903-TAT	testing	0.0	0.0703094	0.5871666508131671
2-125764121-125764132-A	testing	0.4237208281894237	0.52829534	0.8335583520155087
2-125764282-125764292-T	testing	0.0607176740718916	0.28168204	0.421077381770155
2-125765863-125765872-TGC	testing	0.0	0.09087539	0.5239020074824733
2-125768661-125768670-TCA	testing	0.0	0.10001582	0.49996045312815757
2-125769408-125769420-A	testing	0.2701275867147993	0.66386664	0.4845447717350234
2-125773713-125773722-AGG	testing	0.0	0.06802431	0.5951519753302364
2-125774079-125774088-TAT	testing	0.0	0.065739185	0.603357618779168
2-125774550-125774559-TA	testing	0.0	0.056598753	0.6385746890334433
2-125775151-125775163-TATG	testing	0.0	0.06116897	0.6204668305567752
2-125775930-125775955-TTTTG	testing	1.283899909727229	0.7478444	1.6322569444667314
2-125776549-125776569-TTTA	testing	0.7462523022265816	1.3728218	0.5745788813192346
2-125776723-125776733-T	testing	0.2552335148956119	0.20741597	1.1555467170284353
2-125777046-125777056-T	testing	0.1051015178982096	0.2142713	0.6526256705534663
2-125777579-125777589-TG	testing	0.0	0.09316051	0.517704162201684
2-125778802-125778822-TCTATG	testing	0.4063678281088115	0.64844215	0.6765624144882961
2-125778828-125778844-GA	testing	0.1051499555002422	1.082613	0.1734717574559405
2-125780647-125780662-TAT	testing	0.7885278074125578	0.29196504	2.2668547363626046
2-125781083-125781092-A	testing	0.0	0.12743714	0.4396819270590547
2-125781301-125781312-TG	testing	0.1050207389162518	0.12515202	0.9105880503148575
2-125781529-125781539-ATT	testing	0.0	0.097730726	0.5057382938046765
2-125781542-125781552-ATT	testing	1.2124094209958358	0.08402008	7.131881591377614
2-125781600-125781609-T	testing	0.0303448564517201	0.22341174	0.4030306891509879
2-125782137-125782152-CAAAA	testing	0.0	0.17999467	0.3571496557416611
2-125782703-125782714-TAA	testing	0.0	0.042888105	0.6998483183747171
2-125784025-125784065-AC	testing	7.874111128099406	5.495159	1.4251804333173383
2-125784071-125784080-AT,2-125784168-125784176-T	testing	7.879458873483049	6.1898327	1.268628158183452
2-125785431-125785440-AC	testing	0.0	0.03831786	0.7229724346516061
2-125785456-125785465-TA	testing	0.0	0.06345409	0.6117925834709919
2-125785547-125785562-T	testing	0.5863540324932568	0.5921713	0.9915956245126847
2-125788035-125788048-ATTT	testing	0.0	0.11601159	0.46293812290349795
2-125789125-125789143-CAA	testing	0.0	0.9112297	0.09888950057538855
2-125789246-125789255-GAA	testing	0.0	0.065739185	0.603357618779168
2-125791339-125791350-TGA	testing	0.1820691387103212	0.056598753	1.8012221253787457
2-125791451-125791464-A	testing	0.1422047207988451	0.5072652	0.3988450528679153
2-125791818-125791828-GCT	testing	0.0	0.0703094	0.5871666508131671
2-125792842-125792852-ATT	testing	0.1286829806911784	0.058883846	1.439309196299153
2-125793746-125793757-A	testing	1.1679059804424308	0.2828246	3.311976243016857
2-125794621-125794633-CAA	testing	0.1818172559906249	0.39308113	0.5715433806818463
2-125794631-125794641-A	testing	0.4864999459243453	0.53361535	0.9256403682839206
2-125795436-125795450-A	testing	0.3520032280290586	0.6421581	0.6090390012977809
2-125795670-125795680-ATA	testing	0.0	0.036032766	0.7351170085007314
2-125796303-125796312-ATA	testing	0.0	0.058883846	0.6293906052601471
2-125796956-125796965-A	testing	0.2986789606558742	0.29996294	0.996789754210413
2-125797254-125797267-GAAG,2-125797261-125797280-GGAAG,2-125797281-125797298-GGAGG	testing	0.2331014697560932	1.9760908	0.1604464842077684
2-125797321-125797360-GGAGGG	testing	4.540720530215815	5.495159	0.8294170961389684
2-125798334-125798343-AGA	testing	0.0	0.029177427	0.774129058941544
2-125798741-125798750-TAT	testing	0.1286829806911781	0.03146255	1.7395294758178514
2-125799135-125799150-A	testing	0.6149797834810087	0.6512985	0.9516587394770636
2-125799713-125799734-CAG	testing	0.7563060754426814	0.5004813	1.4260328763654777
2-125800313-125800322-TTC	testing	0.0	0.13200736	0.43102080899502504
2-125801189-125801208-A	testing	0.655329378720594	1.082613	0.6386953117550661
2-125803018-125803043-ACA	testing	0.32781067179938	1.7384394	0.23270316758843398
2-125804212-125804221-TTG	testing	0.4063678281088121	0.0954456	2.5908376965703606
2-125804481-125804504-TTTG	testing	0.1213794258068808	0.82668066	0.23889505345550302
2-125805369-125805399-GAGG	testing	3.026904784503444	1.5327796	1.915080752174662
2-125805823-125805832-AG	testing	0.0	0.049743414	0.6678090029388537
2-125806034-125806043-ATG	testing	0.0	0.06345409	0.6117925834709919
2-125806231-125806240-TCA	testing	0.0	0.07487962	0.5718219195581509
2-125808606-125808615-TCT	testing	0.0	0.03831786	0.7229724346516061
2-125808788-125808799-ATA	testing	0.1820691387103215	0.0703094	1.6562159147429412
2-125809441-125809450-TTC	testing	0.0	0.0703094	0.5871666508131671
2-125810939-125810948-ATC	testing	0.0	0.10001582	0.49996045312815757
2-125811374-125811386-CACG	testing	0.0	0.363946	0.21554232604656579
2-125811390-125811406-TACG	testing	0.2966318037018893	0.68843156	0.5030643416936396
2-125811420-125811438-T	testing	0.7178781941802723	1.1854429	0.6362617850861149
2-125811911-125811920-CTA	testing	0.2728798754631281	0.081734955	2.0517785115314116
2-125812533-125812551-A	testing	1.3239752733322137	1.2905579	1.024031630277469
2-125812613-125812635-T	testing	0.8467042660595852	1.519069	0.5847213837455878
2-125813430-125813452-TG	testing	1.8216839666847189	1.6196138	1.1175090399278715
2-125813454-125813466-TG	testing	1.8216839666847189	1.7567203	1.0349883968440043
2-125813777-125813792-T	testing	0.302237948890421	0.7147103	0.4937189929848941
2-125814875-125814889-ATTA	testing	0.0	0.21198621	0.3205269873947313
2-125815505-125815514-TTA	testing	0.0	0.0703094	0.5871666508131671
2-125818845-125818854-AG	testing	0.0	0.06345409	0.6117925834709919
2-125819280-125819302-A	testing	0.8546097854846416	1.4505156	0.6156724804862599
2-125819342-125819376-GT	testing	1.8993059489751016	3.2831736	0.5909557667910099
2-125819929-125819938-AG	testing	0.0	0.06802431	0.5951519753302364
2-125820096-125820114-TG	testing	1.4472157935635137	0.97978306	1.4328950424203857
2-125820368-125820377-GAA	testing	0.0	0.07487962	0.5718219195581509
2-125822360-125822384-T	testing	1.0096058232417733	1.7750012	0.5917893936504005
2-125823872-125823881-TCA	testing	0.0	0.06345409	0.6117925834709919
2-125824268-125824276-A	testing	0.0	0.21198621	0.3205269873947313
2-125826051-125826063-GCCT	testing	0.0	0.13429248	0.4268169426521927
2-125826613-125826623-CTC	testing	0.0	0.08630517	0.5367537572897199
2-125828060-125828069-AAT	testing	0.0	0.12286693	0.44869824338675995
2-125831659-125831672-ATA	testing	0.0	0.10230094	0.4943130763505103
2-125831939-125831977-GT	testing	3.385192907833345	3.63051	0.9342403338506919
2-125832008-125832029-TATATC	testing	0.1820691387103215	1.1008939	0.2348826475930317
2-125832062-125832075-TCTA	testing	0.2424230079874996	0.23369473	1.0261564753734636
2-125833716-125833725-AG	training	0.0	0.017751873	0.8492433916528869
2-125835043-125835053-T	training	0.0742723040403148	0.20970109	0.5627113034710817
2-125836487-125836496-TA	training	0.0	0.07944983	0.5572588171301137
2-125837966-125837977-ATA	training	0.2031839140544055	0.06116897	1.881155622291347
2-125839310-125839320-AAT	training	0.0	0.06802431	0.5951519753302364
2-125840318-125840329-A	training	0.4639840598895133	0.32052892	1.3411302601721502
2-125841886-125841895-GTA	training	0.0	0.042888105	0.6998483183747171
2-125843583-125843593-TGT	training	0.0	0.06802431	0.5951519753302364
2-125843721-125843740-T	training	1.7430595187727111	1.1214598	1.5088990393074837
2-125845093-125845102-TTA	training	0.0	0.056598753	0.6385746890334433
2-125847087-125847099-TGGT	training	0.0	0.07259452	0.5793926713316275
2-125847540-125847549-CTG	training	0.0	0.08630517	0.5367537572897199
2-125849450-125849459-TGA	training	0.0	0.08630517	0.5367537572897199
2-125850152-125850161-T	training	0.03034485645172	0.23597986	0.38795437456197523
2-125850734-125850746-CTTG	training	1.3119052813511245	0.15942869	5.442363685185029
2-125850789-125850802-TGAA	training	0.0	0.04745832	0.6781577329783766
2-125851004-125851015-A	training	0.2432826791342017	0.40450668	0.6804323763051101
2-125851038-125851058-AC	training	1.0440932815245303	1.0369108	1.0063175418199302
2-125851580-125851589-CTA	training	0.0	0.065739185	0.603357618779168
2-125851642-125851658-AGAC	training	0.5932636074037791	0.12515202	3.0790912175861407
2-125851803-125851812-TTC	validation	0.0	0.09087539	0.5239020074824733
2-125852331-125852340-AAT	validation	0.0	0.056598753	0.6385746890334433
2-125853965-125853974-AGC	training	0.0	0.065739185	0.603357618779168
2-125854116-125854127-A	training	0.4748684877141679	0.32281402	1.359624942697425
2-125855929-125855939-T	training	0.2813131159265711	0.2576884	1.0660483144730752
2-125858533-125858542-AAT	training	0.0	0.022322118	0.8175136405012216
2-125860187-125860196-A	training	0.188436945654589	0.17770955	1.0386281121934375
2-125861411-125861420-A	training	0.0742723040403148	0.09316051	0.9022149715814831
2-125862099-125862110-TTC	training	0.0	0.08630517	0.5367537572897199
2-125863171-125863185-A	training	0.5796966780817201	0.6250198	0.9374870563282824
2-125863198-125863206-AAAT	training	0.0	0.35480553	0.2198741954610798
2-125863202-125863221-AAATAA	training	1.1441199073080393	0.31024593	3.0326197442300997
2-125863543-125863562-TG	training	0.9979993735974232	1.477937	0.6958448744135052
2-125863561-125863575-TA	validation	0.7144029912803549	1.2494259	0.6035181266939924
2-125863591-125863600-TG	training	0.1213794258068807	0.2496905	0.6330724620968562
2-125863599-125863608-TA	training	0.2011669159721456	0.29653525	0.7594959489027662
2-125863617-125863628-TA	training	0.0606897129034403	0.22569686	0.49337200519354196
2-125863639-125863648-TA	training	0.1919707807907512	0.14114779	1.2107545368371455
2-125863659-125863668-TA	validation	0.1820691387103212	0.20284575	0.9313954008280493
2-125863673-125863685-TA	training	0.0	0.34909278	0.22267113713117367
2-125864253-125864263-GT	training	0.0	0.065739185	0.603357618779168
2-125864439-125864448-TA	training	0.0	0.15942869	0.38546237889109336
2-125864452-125864462-GT	training	0.0	0.2725416	0.26842639855522177
2-125864461-125864472-TA	training	0.0858677581482181	0.35937577	0.404609407562393
2-125864473-125864489-TA	training	2.273129036094604	1.0483363	2.0665801787286564
2-125865191-125865205-TTTA	training	0.0	0.15942869	0.38546237889109336
2-125865609-125865618-T	training	0.0	0.10915628	0.47811139115689
2-125865803-125865812-ATT	training	0.0	0.0703094	0.5871666508131671
2-125865962-125865972-T	training	0.0428943268970594	0.19142023	0.490337705440214
2-125866027-125866036-T	training	0.0	0.14800313	0.4032207174159455
2-125866137-125866149-TTAT	training	0.0	0.07944983	0.5572588171301137
2-125866700-125866710-T	training	0.6597975501288367	0.25654584	2.1309954145835404
2-125867282-125867291-ACA	training	0.0	0.08630517	0.5367537572897199
2-125867352-125867363-TTC	training	0.0910345693551606	0.5935995	0.27542489484949256
2-125867361-125867379-T	training	0.5850412427894401	1.2996984	0.4894206086035678
2-125867507-125867517-CCA	training	0.0	0.11601159	0.46293812290349795
2-125867710-125867719-ATA	training	0.0	0.104586035	0.48879191583140075
2-125870131-125870140-T	training	0.0	0.12972227	0.4353082528742207
2-125870861-125870870-AGG	training	0.0	0.033747643	0.7476767272825885
2-125871661-125871670-GAA	training	0.0	0.10915628	0.47811139115689
2-125873821-125873869-TGGA	training	1.2583349091384406	1.5053582	0.8461257488443642
2-125874172-125874181-A	training	0.6846657086405009	0.22341174	2.426212816642033
2-125875153-125875162-CAG	training	0.1575311083743774	0.049743414	1.7198159270923086
2-125876506-125876517-T	training	0.3413954053419141	0.53043765	0.7001412516240332
2-125876518-125876527-T	training	0.3178406064130696	0.30110547	1.0417225335098763
2-125877260-125877269-TGA	training	0.0	0.1137265	0.46788769759482335
2-125879378-125879392-AAC	training	0.0	0.18227977	0.35425847201164995
2-125880558-125880567-T	validation	0.0303448564517201	0.2142713	0.41475265622957014
2-125882841-125882850-CCT	training	0.0	0.18456489	0.3514136968900134
2-125882930-125882939-ATT	training	0.0	0.07487962	0.5718219195581509
2-125883326-125883335-TC	validation	0.0	0.058883846	0.6293906052601471
2-125883386-125883407-T	training	0.9505234535897532	1.1351705	0.8505088597806967
2-125883894-125883906-GTTT	training	0.0	0.120581806	0.45334654663222773
2-125884159-125884174-T	training	0.7108752703807496	0.71928054	0.9897406697597744
2-125884961-125884970-AC	training	0.0	0.020036995	0.8330765027898274
2-125885023-125885033-AT	training	0.3202505999081339	0.07716474	2.372089389277652
2-125885037-125885046-TTA	training	0.0	0.07716474	0.5644464016937005
2-125886805-125886814-CTG	training	1.3885046301053237	0.10915628	7.116710194431282
2-125891025-125891036-AT	training	0.0	0.2142713	0.3181964118263424
2-125891035-125891048-AC	training	0.1485446080806298	0.34338	0.5605679283698629
2-125891055-125891066-AC,2-125891072-125891083-TG,2-125891082-125891091-TA	training	4.8541463164538365	4.471431	1.0837189309985946
2-125891090-125891121-TG	training	5.390692123974135	3.4842632	1.5318886525895015
2-125891120-125891139-TA	training	2.2407908964478707	2.5885003	0.8706678948289016
2-125891347-125891351-TA,2-125891353-125891389-TA,2-125891399-125891408-AT,2-125891415-125891425-TA	training	7.659226059890891	7.213562	1.06093666258533
2-125891349-125891389-TATG	training	7.529509405940985	7.469494	1.0079285888780656
2-125891525-125891541-TA	training	0.8514938620742698	1.0689023	0.8140063220632466
2-125891542-125891552-AAT	training	0.9406905500033268	0.70214224	1.2973890391351623
2-125891558-125891570-TAT,2-125891589-125891605-AATAT	training	0.7910530112647461	1.5099285	0.5534736550503616
2-125891652-125891667-ATATA	training	1.3959667515100915	1.5693413	0.8961419402431914
2-125891662-125891671-AT	training	1.0575054421524055	0.9272255	1.1268270133017584
2-125891690-125891705-ATATA	training	0.2627934940615968	0.89066374	0.36621254964030153
2-125891700-125891709-AT	training	0.2373271397774676	0.6907167	0.4266093529799834
2-125891738-125891747-AT	training	0.2358148673310989	0.49733925	0.5621844995638557
2-125891759-125891768-TAT	training	0.9667056082432556	0.48419988	1.8259257571967586
2-125891837-125891846-TA	training	1.5011214133586583	0.28396714	4.1699438482122675
2-125891902-125891936-ATATATAAC	training	5.998652499687112	5.1661034	1.1580958512297939
2-125891929-125891938-AT	training	0.5711045765258179	0.2531182	1.9005097344906545
2-125892005-125892020-TATAT,2-125892042-125892090-ATATATGATATAATATAATATATT,2-125892049-125892064-ATATA,2-125892073-125892088-ATATA	training	8.218472110203324	6.3360796	1.292475020073295
2-125892278-125892348-TATACAGTATATATTATATATACTATATATAGTAG	validation	15.099070294547293	0.5261531	24.273728413302262
2-125892513-125892522-AT,2-125892565-125892574-AT	training	5.863532497236163	3.2648926	1.7722801902313798
2-125892618-125892635-TAATA	validation	0.4113764844685579	1.4870774	0.3222126938916513
2-125892648-125892657-ATA	training	0.4176767951465243	1.3591113	0.35478910700405397
2-125892685-125892694-ATA	validation	0.1323728235791627	0.4969108	0.38929237597839195
2-125892892-125892903-TA	training	0.9966412328288472	0.333097	2.5320915010467573
2-125892994-125893022-ATATATAAC	training	1.7976770214836146	1.500788	1.1854642972608582
2-125893019-125893028-AC	training	1.8994091718058947	0.4990531	3.3376159338894915
2-125893096-125893105-AT,2-125893151-125893160-TA,2-125893242-125893549-ATATATAGTATATTATGTATAACATA,2-125893529-125893935-TATATAGTATATTATGTATATATAATATACATAT,2-125893907-125894034-TAGTATATTATGTATATATAATATACATGTTATG,2-125894029-125894038-AT,2-125894043-125894052-TA,2-125894074-125894083-TA,2-125894095-125894104-AT	training	233.2494001005926	2.16804	102.88592798213108
2-125894257-125894266-TA	training	0.4068019908153232	0.7512721	0.5953466474648038
2-125894280-125894290-AT	training	0.2269156105239629	0.4273578	0.6199123451363816
2-125894294-125894303-TA	training	0.5492165217428775	0.63815916	0.8795075058648294
2-125894317-125894327-AT	training	0.4447388011720104	0.4324993	1.0229850089418153
2-125894352-125894361-AT	validation	0.566933611324402	0.3839407	1.3781308563722827
2-125894388-125894397-TA	training	0.2732279802785299	0.2702565	1.0080254641809931
2-125894487-125894497-AT	training	0.382414818943178	0.27711183	1.2792354430864128
2-125894522-125894580-ATATTATGTATATATACATAATATATAAT	training	15.94022857905558	2.8627133	5.414033338647914
2-125894623-125894632-TA	training	0.0606897129034403	0.37822792	0.33601073083194366
2-125894667-125894676-TA	training	0.3641382774206428	0.2496905	1.3272830615090854
2-125894691-125894700-TA	training	0.4026037414635844	0.16856912	1.871412995893141
2-125894715-125894724-TA	training	0.270911885405875	0.16856912	1.3810667637659724
2-125895823-125895835-CTAG	training	0.2709118854058749	0.19827554	1.2435209585267197
2-125896144-125896162-GT	training	1.962706157611608	1.2905579	1.4833658904901463
2-125896161-125896175-TA	training	0.615792757082112	1.0049193	0.6478235623923955
2-125896363-125896372-TCT	training	0.0	0.065739185	0.603357618779168
2-125896628-125896660-TG	training	6.665144652324875	5.0564184	1.3119852051425607
2-125897612-125897637-AAAAT	validation	0.0	0.61188036	0.14047304240841818
2-125897642-125897654-AAT	training	0.0	0.14571801	0.4069705757424944
2-125899447-125899456-CAC	training	0.0	0.07259452	0.5793926713316275
2-125899636-125899649-ACAT	training	0.0	0.13657758	0.42269432293626474
2-125900149-125900169-T	training	0.7407373153938965	1.000349	0.7640642336148772
2-125902890-125902899-TTC	training	0.0	0.040602982	0.7112224689516187
2-125903045-125903054-TAA	training	0.0	0.04745832	0.6781577329783766
2-125905590-125905599-TG	training	0.0	0.052028537	0.6577712446183706
2-125905941-125905950-GGT	training	0.0	0.07259452	0.5793926713316275
2-125908421-125908430-AAT	training	0.0	0.052028537	0.6577712446183706
2-125910753-125910765-A	training	0.295957263701233	0.43021417	0.7467874042318275
2-125912580-125912596-A	training	0.3275659282186351	0.707855	0.5292607314662101
2-125914199-125914208-ATT	training	0.0	0.065739185	0.603357618779168
2-125916003-125916021-TCTTT	training	0.3034485645172022	0.49591106	0.6770281533576541
2-125917097-125917108-A	training	0.1452427872115341	0.33995235	0.5574303381071476
2-125917200-125917210-ACA	training	0.0	0.07259452	0.5793926713316275
2-125918042-125918052-A	training	0.7584619791649445	0.30681825	2.1101855169106707
2-125918200-125918212-TG	training	0.1354559427029374	0.2679714	0.6398756607250927
2-125918341-125918350-A	training	0.0428943268970593	0.13429248	0.6098971972854583
2-125918707-125918719-GT	training	0.0	0.12972227	0.4353082528742207
2-125918735-125918745-GT	training	0.0	0.09087539	0.5239020074824733
2-125920928-125920953-A	training	1.2567125062215023	1.7110181	0.749143537671712
2-125922336-125922346-AGA	training	0.0	0.07716474	0.5644464016937005
2-125923343-125923367-CATG	training	1.132907269272255	1.3271197	0.8639130055259241
2-125923368-125923381-AT	training	2.3048198592879827	1.3682517	1.63787983987213
2-125923778-125923788-A	training	0.1972560880451155	0.30910337	0.726603860645576
2-125924671-125924697-A	training	6.033958606554737	5.0198565	1.198072369128849
2-125924823-125924833-A	training	6.036342706728766	5.860777	1.0294534935175004
2-125924950-125924969-T	training	5.837673130493099	1.5236391	3.6570153616607888
2-125926750-125926760-TTA	training	0.0	0.07944983	0.5572588171301137
2-125927592-125927603-AT	training	0.0	0.14114779	0.41468346029627723
2-125928074-125928087-TTCC	training	0.0	0.15942869	0.38546237889109336
2-125928094-125928109-TCCC	training	0.0	0.27711183	0.2651733306801858
2-125928112-125928133-CCTT	training	0.0	0.63758785	0.13557707058216864
2-125929405-125929422-AACAA	training	0.0	0.15942869	0.38546237889109336
2-125930781-125930802-TTA	training	0.9270444219874836	0.9249404	1.0020528237422233
2-125931308-125931317-ATG	training	0.0	0.056598753	0.6385746890334433
2-125931580-125931590-T	training	1.1879625846999624	0.6250198	1.7764516013217329
2-125931732-125931742-CCA	training	1.646508780818686	0.09316051	9.041748651516224
2-125932578-125932588-T	training	0.0303448564517201	0.19370532	0.4437946730134821
2-125933038-125933049-T	training	0.5701489308614395	0.4142184	1.3032379449304798
2-125933439-125933448-T	validation	0.4846044009615904	0.3033906	1.4492266328506176
2-125934385-125934407-AC	training	0.7428350117443403	2.2594442	0.3572176073264798
2-125935589-125935604-A	training	0.6489762325923385	0.7729806	0.8579528944770806
2-125935666-125935678-AAAT	training	0.0	0.12972227	0.4353082528742207
2-125936057-125936070-T	training	0.6190833275704616	0.5887436	1.0440508304838862
2-125936491-125936501-ACC	training	0.0	0.10687116	0.48339265850300256
2-125936946-125936955-TAT	validation	0.0	0.081734955	0.550251876420802
2-125938166-125938176-GTT	training	0.0	0.08402008	0.5434189573224836
2-125938532-125938543-TTG	training	0.0	0.07259452	0.5793926713316275
2-125938657-125938668-TCT	training	0.0	0.07944983	0.5572588171301137
2-125939256-125939267-GT	training	0.181695854588873	0.17542446	1.0227699260583938
2-125939266-125939276-GA	training	0.0	0.033747643	0.7476767272825885
2-125939583-125939592-TTC	training	0.0	0.058883846	0.6293906052601471
2-125940608-125940617-TC	training	0.1213794258068808	0.09316051	1.1460905016604108
2-125940869-125940878-TA	training	0.0	0.0703094	0.5871666508131671
2-125941015-125941025-ATT	training	0.0	0.0954456	0.5116513239489658
2-125941137-125941149-T	training	0.5386946119907134	0.5300092	1.013786166917425
2-125941306-125941320-T	training	0.6072773694090611	0.65644	0.9350078914508236
2-125943200-125943212-GCTG	training	0.1213794258068808	0.14800313	0.8926477089498055
2-125943703-125943714-AAT	training	0.0	0.040602982	0.7112224689516187
2-125946597-125946606-AG,2-125946665-125946681-AGAA	training	0.418333817093626	1.5464902	0.31481135878830374
2-125946606-125946627-AGA	training	3.781494020053904	2.506236	1.4893102620230494
2-125946990-125947010-CA,2-125947009-125947018-AT,2-125947022-125947051-TG	training	2.933018690194626	4.105813	0.7211492023527023
2-125947050-125947098-TA	validation	9.62004217049154	7.432933	1.2903396552832131
2-125947243-125947252-GAA	training	0.0	0.0703094	0.5871666508131671
2-125949828-125949850-CA	training	2.10585513805296	2.1954613	0.9609637670881057
2-125949851-125949865-AC	training	0.3269694904787217	0.5638931	0.6431298811189959
2-125950818-125950827-A	training	0.0525749777501208	0.23940751	0.449533299219339
2-125953849-125953864-T	training	0.426905498647515	0.6438719	0.7083282735206358
2-125955606-125955616-T	training	0.2744181301364465	0.22112665	1.1659515961582338
2-125955795-125955804-TTA	training	0.0	0.10001582	0.49996045312815757
2-125956403-125956415-ATAA	training	0.0	0.120581806	0.45334654663222773
2-125958763-125958772-TAT	training	0.0	0.07716474	0.5644464016937005
2-125961594-125961603-AG	training	0.0	0.088590294	0.530249982005967
2-125962503-125962512-CT	training	0.0	0.07487962	0.5718219195581509
2-125962857-125962867-AAT	training	0.0	0.04745832	0.6781577329783766
2-125962981-125962989-T	training	0.0525749777501211	0.20741597	0.4963144164244984
2-125962995-125963004-T	training	1.6504245455349629	0.3056757	4.314837062054648
2-125963142-125963151-CAC	training	0.0910345693551606	0.12972227	0.831589246245741
2-125963310-125963319-GAA	training	0.0	0.056598753	0.6385746890334433
2-125963470-125963479-T	training	0.0606057519968752	0.2679714	0.4364625946388094
2-125964220-125964236-A	training	0.4627826149769108	0.86324245	0.5842585269958885
2-125964909-125964921-TATC	training	0.0	0.12743714	0.4396819270590547
2-125965862-125965872-ATA	training	0.2031839140544059	0.08630517	1.6273510501850588
2-125967270-125967286-TGAA	validation	0.0	0.06802431	0.5951519753302364
2-125969517-125969533-T	training	0.7478342417681091	1.12603	0.6915281369690048
2-125969547-125969558-AAG	training	0.0	0.15028825	0.39953933115118273
2-125970776-125970785-TTA	training	0.0	0.03831786	0.7229724346516061
2-125971323-125971335-AAGA	validation	0.0	0.0703094	0.5871666508131671
2-125972421-125972432-TTC	validation	0.0	0.06802431	0.5951519753302364
2-125972495-125972504-TTC	training	0.0	0.036032766	0.7351170085007314
2-125973080-125973090-GTG	training	1.4549790811513683	0.17999467	5.553602435186957
2-125973219-125973239-A	training	2.778706082349508	1.2402855	2.147830505030091
2-125973375-125973384-A	training	0.4969588668608774	0.19827554	2.0013671481774113
2-125973627-125973636-T	training	0.0303448564517201	0.18684998	0.4544007862636773
2-125976433-125976442-AT	training	0.0	0.07716474	0.5644464016937005
2-125977331-125977348-AAATT	training	0.2144716344852971	0.2348373	0.9391774288148218
2-125977667-125977685-CTGTGT	training	0.0	0.32052892	0.23779577395057636
2-125978239-125978251-CATT	training	0.0	0.10687116	0.48339265850300256
2-125979913-125979926-AGAA	training	0.0	0.11601159	0.46293812290349795
2-125981391-125981400-AAG	training	0.0	0.0954456	0.5116513239489658
2-125982070-125982091-T	validation	0.9983003607408778	1.377392	0.7434048382155026
2-125982498-125982510-GA	training	0.8043237339926631	0.17999467	3.229789102744931
2-125982531-125982544-AG	validation	0.433147699576096	0.2428352	1.5551136510372796
2-125982551-125982562-AG	training	0.858756935154011	0.22341174	2.964508756404486
2-125983567-125983576-GCA	training	0.0	0.06116897	0.6204668305567752
2-125985030-125985039-A	training	0.3997563566177917	0.28168204	1.3093525611469474
2-125985162-125985172-ATA	training	0.0	0.0703094	0.5871666508131671
2-125985633-125985646-TA	training	0.1357563443493669	0.3410949	0.5344798689564693
2-125986376-125986413-GAAG,2-125986410-125986447-AGGG	training	7.131357055128742	6.1898327	1.1496898884335576
2-125987965-125987982-TATT	training	0.0	0.16171378	0.38209680820016434
2-125988341-125988354-TA	training	0.2257156253246844	0.42792904	0.6169685708607437
2-125988641-125988650-T	training	0.2716954818856372	0.23826495	1.098829429078115
2-125988840-125988858-GTT	training	0.3154982892297708	0.29767781	1.0448113492421687
2-125988859-125988868-TTG	training	0.1820691387103215	0.13657758	1.1922902360837466
2-125989510-125989519-T	training	0.0	0.13429248	0.4268169426521927
2-125989534-125989545-ATG	training	0.0	0.08402008	0.5434189573224836
2-125989776-125989800-AAAT	training	0.7769541692141921	1.6790266	0.4929404480035274
2-125990344-125990360-TATTT	training	1.0448197012053078	0.1639989	4.336456330709361
2-125991585-125991594-TTA	training	0.0	0.042888105	0.6998483183747171
2-125992184-125992203-TC	training	0.6801182148794136	0.55689496	1.1875844120944596
2-125992600-125992609-A	training	0.0	0.097730726	0.5057382938046765
2-125992824-125992838-AAAC	validation	0.8225257541490805	0.17085424	3.4059860172359877
2-125993048-125993058-TTA	training	0.0	0.05431363	0.6480308965578737
2-125993366-125993376-T	training	0.2638850605265445	0.31710124	0.8724142381512565
2-125994338-125994347-CAC	training	0.0	0.065739185	0.603357618779168
2-125994914-125994935-GAAAATG	training	0.8173510469287492	0.43078545	1.7282897391568461
2-125995646-125995656-AAT	training	0.0	0.052028537	0.6577712446183706
2-125995718-125995727-TAT	training	0.0	0.081734955	0.550251876420802
2-125996085-125996094-CCA	training	0.0	0.11601159	0.46293812290349795
2-125996174-125996183-TA	training	0.0	0.07487962	0.5718219195581509
2-125997863-125997882-A	validation	0.7884454680436792	1.436805	0.5781120363635458
2-125997878-125997895-AAAAG	training	0.9969464798971452	0.87923825	1.1202038726501393
2-125998660-125998669-GGT	training	0.0	0.08630517	0.5367537572897199
2-125998813-125998822-T	training	0.0	0.11601159	0.46293812290349795
2-125999028-125999047-TTTTG	validation	0.9421847282729452	0.166284	3.9138090470059987
2-125999626-125999635-TGG	training	0.0910345693551606	0.03831786	1.3811272770932155
2-125999979-125999997-AATAAA	validation	0.4449477055528343	0.21655643	1.7214867679447685
2-126000226-126000254-CAAA	training	1.1313000355868448	1.084898	1.0391612067763174
2-126002093-126002105-TTCT	training	0.0	0.111441374	0.47294433491526594
2-126002117-126002129-TTCA	training	0.5637835033505951	0.104586035	3.2445201030001636
2-126002897-126002907-AGG	training	0.3150622167487545	0.045173198	2.8590829606767674
2-126003485-126003500-TG	validation	0.0606897129034403	0.24854794	0.4610261443617779
2-126003503-126003512-TG	training	0.0606897129034403	0.08630517	0.8625080715872796
2-126004390-126004410-TTCAA	training	0.4003132498851673	0.58274525	0.7327963832559323
2-126004416-126004434-AATTA	training	0.0	0.20513088	0.3277282194447183
2-126004762-126004775-A	training	0.1797517239091329	0.45820677	0.5011614672984581
2-126005559-126005572-TA	validation	0.0	0.31024593	0.24375622690516396
2-126005864-126005877-T	training	0.3738907348954423	0.7844062	0.5358292771980141
2-126007433-126007442-A	training	0.0303448564517201	0.12743714	0.5731027766692814
2-126008024-126008033-TCA	training	0.0	0.08402008	0.5434189573224836
2-126009526-126009539-AAAT	training	0.0	0.1137265	0.46788769759482335
2-126011103-126011125-AT	validation	2.076449601183117	4.7456436	0.44915593899293726
2-126011406-126011422-TAGA	training	5.160276737640133	1.5510604	3.185998972321141
2-126011420-126011444-GATT	training	3.6007861626377693	1.7658607	1.9834203928716487
2-126013198-126013208-GTG	training	0.0	0.05431363	0.6480308965578737
2-126013338-126013350-A	training	1.3834860528299984	0.9112297	1.4670119487491302
2-126013348-126013363-AAT	training	1.200399729176252	1.4733667	0.8265077233274685
2-126015652-126015663-TAT	training	0.0	0.097730726	0.5057382938046765
2-126016202-126016211-CTC	training	0.0	0.07716474	0.5644464016937005
2-126018112-126018123-AAC	training	0.0	0.06802431	0.5951519753302364
2-126018240-126018253-TA	training	0.0606897129034403	0.24626285	0.46406859096619896
2-126018779-126018791-CATT	training	0.0	0.13429248	0.4268169426521927
2-126022540-126022549-AT	training	0.0	0.16856912	0.3723436261026584
2-126023047-126023056-AT	training	0.0	0.065739185	0.603357618779168
2-126024022-126024031-TAT	training	0.0	0.06802431	0.5951519753302364
2-126026195-126026211-TATTT	training	0.0	0.28967994	0.2566208565932339
2-126026223-126026237-TTA	training	0.0	0.15257335	0.39592458982707396
2-126026490-126026507-TATTT	training	0.0	0.23712242	0.29662815068781245
2-126026891-126026903-TCTA	training	0.3422036074859752	0.5236626	0.7090430105733055
2-126026900-126026915-CTAG	training	1.7210357837714283	0.61759317	2.537699437372611
2-126027416-126027434-A	training	0.4828148012521309	0.9203702	0.5711797553987081
2-126027913-126027929-A	validation	0.4539172337805816	0.8883786	0.5604302175103564
2-126028143-126028152-TAT	training	0.0	0.081734955	0.550251876420802
2-126029032-126029042-T	validation	0.2373229661358874	0.29767781	0.8482318038712983
2-126031525-126031534-AGG	training	0.0	0.07259452	0.5793926713316275
2-126032273-126032282-AT	training	0.0	0.07259452	0.5793926713316275
2-126032588-126032597-A	training	0.0	0.11601159	0.46293812290349795
2-126035038-126035053-AAAC	training	0.762746604872024	0.104586035	4.21703565872433
2-126035060-126035070-AAT	validation	0.0	0.042888105	0.6998483183747171
2-126036653-126036663-TAT	training	0.0	0.07487962	0.5718219195581509
2-126038202-126038212-T	training	0.3793562901110992	0.5277955	0.7635548361068203
2-126039957-126039967-CA	training	0.0	0.0954456	0.5116513239489658
2-126043307-126043316-T	training	0.1088032217649946	0.17770955	0.7518762742044508
2-126043688-126043697-T	training	0.1128578126623418	0.18227977	0.7540668346950324
2-126043771-126043782-TAA	training	0.0	0.05431363	0.6480308965578737
2-126043792-126043803-A	validation	0.3664765531823086	0.46077752	0.8318388960782676
2-126043975-126043989-AT	validation	0.6516847339827886	0.6410155	1.0143981252521554
2-126043991-126044014-TTTG	training	0.0	0.7958317	0.11162811050334567
2-126044012-126044027-TTTTG	training	0.0	0.3079608	0.24512159011355994
2-126044397-126044407-AT	training	0.0	0.1137265	0.46788769759482335
2-126044429-126044441-TA	training	0.0606897129034403	0.527974	0.2558859330218135
2-126044441-126044450-GT	training	0.0606897129034403	0.097730726	0.8126694123574921
2-126044510-126044519-TA	training	0.0	0.18227977	0.35425847201164995
2-126044521-126044532-AT	validation	0.0	0.26340118	0.27517797272975286
2-126044538-126044554-GT	training	0.5744604750865543	0.81525517	0.7369097681104104
2-126044553-126044565-TA	training	0.0606897129034402	0.50762224	0.26445660202207244
2-126045481-126045491-ATT	training	0.0	0.07259452	0.5793926713316275
2-126046181-126046190-T	training	0.0	0.12972227	0.4353082528742207
2-126046713-126046724-TG	training	0.0	0.21198621	0.3205269873947313
2-126046721-126046734-TGTA	training	0.0	0.14114779	0.41468346029627723
2-126046735-126046746-TG	training	0.0	0.17770955	0.36008844492384223
2-126046753-126046762-TG	training	0.5488362602728948	0.4887701	1.1020197191958199
2-126046761-126046779-TA	training	0.6732756236102903	1.2768474	0.5616276891762225
2-126047209-126047220-AT	training	0.0858677581482179	0.12515202	0.8255211663133997
2-126047366-126047412-CA	training	5.687507547706501	5.312351	1.0693148961895673
2-126048609-126048618-TA	training	0.0	0.045173198	0.688832383509248
2-126048627-126048636-AT	training	0.0	0.06802431	0.5951519753302364
2-126051452-126051461-ATA	training	0.0	0.045173198	0.688832383509248
2-126052409-126052419-TAT	training	0.0	0.029177427	0.774129058941544
2-126053014-126053035-T	training	1.0406301545055645	1.4962177	0.7145830762969014
2-126055440-126055454-TTG	training	0.0	0.120581806	0.45334654663222773
2-126055606-126055618-TTG	training	0.2566527056144811	0.0954456	1.8248182901763004
2-126055622-126055637-T	training	0.2356002208825598	0.6284474	0.46070618260503066
2-126056902-126056911-CT	training	0.0	0.07944983	0.5572588171301137
2-126058300-126058332-TTTG	training	0.9070713235426971	0.8449615	1.0657273587788467
2-126059866-126059876-TGC	validation	0.6528193305899685	0.09087539	3.944035585676962
2-126059874-126059883-CTT	training	0.3935052067448611	0.06802431	2.937105986299608
2-126061416-126061426-T	training	0.0303448564517201	0.21884152	0.4088076623512525
2-126062544-126062553-CCT	training	0.0	0.06345409	0.6117925834709919
2-126063666-126063688-TG	training	2.8198259799296137	2.1406188	1.3031337503414744
2-126063872-126063881-TG	validation	0.0	0.08402008	0.5434189573224836
2-126064058-126064070-TTTG	training	0.0	0.11829671	0.4580921077555406
2-126064820-126064830-CT	training	0.0	0.049743414	0.6678090029388537
2-126065006-126065026-TTATT	training	1.801855657333098	0.2748267	5.073959932238281
2-126067261-126067274-AC	training	0.0	0.097730726	0.5057382938046765
2-126067898-126067907-ATA	training	0.0	0.08630517	0.5367537572897199
2-126068500-126068511-CA	training	2.0601012788172106	0.07487962	12.35193259693274
2-126069440-126069450-ATG	training	0.0	0.052028537	0.6577712446183706
2-126071119-126071128-AGT	training	0.0	0.04745832	0.6781577329783766
2-126071321-126071344-AT,2-126071343-126071360-AC,2-126071343-126071363-ATAC,2-126071369-126071382-AT	training	4.5144016157607965	4.306903	1.0470849065116241
2-126071393-126071432-AT	training	6.883604629563611	7.542618	0.9137712534583844
2-126071767-126071779-GTTG	training	0.0	0.12286693	0.44869824338675995
2-126072148-126072157-CCA	training	0.0	0.03831786	0.7229724346516061
2-126074883-126074892-TCA	training	0.0	0.06116897	0.6204668305567752
2-126075240-126075249-GAA	training	0.0	0.06345409	0.6117925834709919
2-126076269-126076278-AGA	testing	0.0	0.07259452	0.5793926713316275
2-126078024-126078033-GGA	testing	0.0	0.03831786	0.7229724346516061
2-126080158-126080170-CATA	testing	0.0	0.104586035	0.48879191583140075
2-126080889-126080905-T	testing	0.5592652520832223	0.68157625	0.8435072740288901
2-126081085-126081094-TA	testing	0.0	0.081734955	0.550251876420802
2-126081375-126081388-T	testing	0.8637668281347404	0.51831585	1.5586966242814904
2-126081486-126081496-ATA	testing	0.0	0.036032766	0.7351170085007314
2-126083618-126083633-TTTTG	testing	0.0	0.24740541	0.28784813684968236
2-126084500-126084510-ATG	testing	0.0	0.07259452	0.5793926713316275
2-126084647-126084657-ATG	testing	0.0	0.06345409	0.6117925834709919
2-126085560-126085572-TGAT	testing	0.0	0.08402008	0.5434189573224836
2-126085915-126085924-A	testing	0.1132181897774856	0.166284	0.8007172409062716
2-126086436-126086452-A	testing	0.7526644148832464	0.85867226	0.8894222253632815
2-126086607-126086616-AAT	testing	0.0	0.07716474	0.5644464016937005
2-126089468-126089477-TCA	testing	0.0	0.10230094	0.4943130763505103
2-126090215-126090224-A	testing	0.0428943268970594	0.3033906	0.3542331598630692
2-126090229-126090238-A	testing	0.1711018037429871	0.17542446	0.9843054743321893
2-126090941-126090956-AAAT	testing	0.0	0.17085424	0.3692022690876096
2-126091279-126091289-A	testing	0.0303448564517201	0.19142023	0.44727456447248054
2-126091809-126091833-T	testing	1.5167135831079988	2.0674953	0.7458902370436507
2-126091843-126091852-TC	testing	0.0	0.21198621	0.3205269873947313
2-126093891-126093900-TA	testing	0.0	0.07944983	0.5572588171301137
2-126094113-126094122-CTT	testing	0.0	0.10230094	0.4943130763505103
2-126094527-126094537-TTA	testing	0.0	0.056598753	0.6385746890334433
2-126095374-126095383-A	testing	0.0303448564517201	0.10001582	0.6516727349452663
2-126096039-126096063-TA	testing	4.0416368831619245	6.5920124	0.6188925894939951
2-126096064-126096087-AT	testing	7.512362023073729	7.286686	1.0305517282139418
2-126097209-126097218-CCT	testing	0.0	0.081734955	0.550251876420802
2-126097484-126097504-AAAAC	testing	0.0	0.22798195	0.30489482729156286
2-126099285-126099294-AAT	testing	0.1820691387103212	0.036032766	2.073538214391092
2-126101624-126101635-AT	testing	0.0	0.1388627	0.41865054694600706
2-126102114-126102131-TTTTA	testing	0.1517242822586011	0.37651408	0.5282620027903502
2-126102126-126102139-TTA	testing	0.1820691387103215	0.16856912	1.0502664591905484
2-126103491-126103500-AAT	testing	0.0	0.11601159	0.46293812290349795
2-126104104-126104122-TTAT	testing	0.4821499097218958	0.4622057	1.035474933324041
2-126106134-126106146-TG	testing	0.981939237430048	0.30453312	2.67453808832772
2-126106146-126106160-GT	testing	0.981577900776821	0.7112827	1.3331701770256177
2-126106162-126106173-TG	testing	0.981577900776821	0.84267646	1.147347946692995
2-126106197-126106207-TG	testing	0.0857886537941191	0.09087539	0.9733504869020522
2-126106216-126106228-TG	testing	1.1198150709882009	0.1891351	4.218841195649373
2-126106239-126106250-TG	testing	0.0	0.37822792	0.20910531530655926
2-126106250-126106267-TG	testing	0.1813966742198741	0.9752128	0.2617125412010293
2-126106267-126106276-TC	testing	0.0	0.6804337	0.12813388248098462
2-126106351-126106360-TGT	testing	0.0	0.042888105	0.6998483183747171
2-126106707-126106716-TC	testing	0.0857886537941188	0.052028537	1.2220643404212905
2-126108887-126108896-CTT	testing	0.0	0.08402008	0.5434189573224836
2-126110278-126110288-TTC	testing	0.0	0.120581806	0.45334654663222773
2-126110362-126110371-TA	testing	0.0	0.0703094	0.5871666508131671
2-126110745-126110772-TC	testing	1.414350379125846	2.3782701	0.6110513858541271
2-126110775-126110784-TC	testing	0.7656517752222289	0.29425013	2.195691793994409
2-126110876-126110885-T	testing	0.0303448564517201	0.2142713	0.41475265622957014
2-126114585-126114594-A	testing	0.1794138288846787	0.21884152	0.8763407880023866
2-126114851-126114860-CTG	testing	0.0	0.10001582	0.49996045312815757
2-126115691-126115702-CTG	testing	0.0	0.08630517	0.5367537572897199
2-126115826-126115872-TG	testing	5.560187131101035	4.05097	1.363581796809188
2-126116451-126116463-TAAA	testing	0.0	0.06802431	0.5951519753302364
2-126118856-126118865-AAT	testing	0.0	0.07716474	0.5644464016937005
2-126119282-126119295-A	testing	0.2880047963775286	0.4679185	0.683205066180321
2-126120303-126120313-TCC	testing	0.0	0.07259452	0.5793926713316275
2-126120564-126120574-T	testing	0.9278661418680002	0.3033906	2.5480666675624075
2-126120626-126120640-AT	testing	1.4820553939424204	1.0551916	1.3695177440196245
2-126120639-126120661-TG	testing	1.9695098456008284	2.1406188	0.9236331702656554
2-126120755-126120797-AC	testing	3.0621082657634062	3.2466118	0.9448685580333537
2-126121957-126121966-CCA	testing	0.0	0.07259452	0.5793926713316275
2-126121990-126121999-ATT	testing	0.0	0.029177427	0.774129058941544
2-126122788-126122797-T	testing	0.0	0.2576884	0.2795729467324073
2-126122970-126122981-T	testing	0.0525749777501212	0.39479497	0.3083600016186931
2-126123908-126123917-T	testing	0.0	0.24169263	0.29266068747224666
2-126124097-126124110-T	testing	0.5140662147249814	0.6158793	0.8577789785582309
2-126126102-126126111-TGG	testing	0.0	0.036032766	0.7351170085007314
2-126126513-126126525-TTC	testing	0.0	0.07944983	0.5572588171301137
2-126127777-126127786-A	testing	0.0	0.14343292	0.4107907837608817
2-126128000-126128010-TAA	testing	0.0	0.040602982	0.7112224689516187
2-126128324-126128334-CT	testing	0.0	0.11829671	0.4580921077555406
2-126128593-126128604-AC	testing	0.0	0.040602982	0.7112224689516187
2-126130593-126130608-AATG	testing	0.0	0.09316051	0.517704162201684
2-126130938-126130950-TTAT	testing	0.0	0.08630517	0.5367537572897199
2-126131929-126131945-AATAA	testing	0.0	0.18684998	0.34861428262954736
2-126132227-126132236-A	testing	0.2726683092902905	0.24740541	1.0727187849213127
2-126132235-126132244-AG	testing	0.2709118854058742	0.1137265	1.735451080731094
2-126133513-126133522-TA	testing	0.5104670297912239	0.06116897	3.7877454313396917
2-126134159-126134170-TTC	testing	0.0	0.09087539	0.5239020074824733
2-126134587-126134598-TA	testing	0.1820691387103213	0.10001582	1.4102341440308135
2-126136924-126136933-AAT	testing	0.0	0.06802431	0.5951519753302364
2-126137468-126137481-GGA	testing	0.0	0.11829671	0.4580921077555406
2-126138713-126138722-TTC	testing	0.0	0.088590294	0.530249982005967
2-126140277-126140294-TAAA	testing	0.1213794258068807	0.42278755	0.42345963634153244
2-126140294-126140306-TAAG	testing	0.1213794258068807	0.26911393	0.5997590657358303
2-126140397-126140406-T	testing	0.0	0.15714356	0.38888782592883137
2-126140615-126140630-TATTT	testing	0.0	0.20284575	0.33020110072536923
2-126141306-126141315-T	testing	0.0303448564517201	0.1388627	0.545689454451114
2-126141726-126141735-T	testing	0.0	0.15942869	0.38546237889109336
2-126142498-126142515-AT,2-126142515-126142531-AT,2-126142531-126142542-TA,2-126142552-126142564-AT,2-126142564-126142576-TA,2-126142576-126142591-AT,2-126142601-126142610-TA,2-126142664-126142674-TTC	testing	2.397541549323155	3.063803	0.7894112083853372
2-126144066-126144076-CT	testing	0.0	0.10915628	0.47811139115689
2-126144476-126144516-AC	testing	2.5807073470624537	3.1186457	0.83286810569503
2-126145642-126145651-CAA	testing	0.0	0.07944983	0.5572588171301137
2-126146462-126146471-TG	testing	0.0	0.08630517	0.5367537572897199
2-126146474-126146484-TG	testing	0.0	0.045173198	0.688832383509248
2-126146974-126146983-CAC	testing	0.1820691387103213	0.042888105	1.9740561239182315
2-126147098-126147107-ACT	testing	0.0	0.056598753	0.6385746890334433
2-126147160-126147172-TG	testing	0.0	0.21655643	0.31589944326829816
2-126151942-126151951-TCT	testing	0.0	0.04745832	0.6781577329783766
2-126152713-126152722-TCC	testing	0.0	0.081734955	0.550251876420802
2-126154372-126154383-TGG	testing	0.0	0.040602982	0.7112224689516187
2-126155263-126155275-TCTT	testing	0.0	0.54975396	0.15390441021706125
2-126155273-126155291-TTCT	testing	0.2100414778325035	0.7204231	0.37790437377068425
2-126155296-126155310-TCTT	testing	0.1715773075882378	0.25883093	0.7568391821413997
2-126155687-126155696-A	testing	0.0	0.14343292	0.4107907837608817
2-126156446-126156458-CTTC	testing	0.0	0.18227977	0.35425847201164995
2-126157624-126157633-T	testing	0.0	0.14343292	0.4107907837608817
2-126159350-126159359-TA	testing	0.0	0.081734955	0.550251876420802
2-126162521-126162531-AG	testing	0.2500129419297823	0.05431363	2.2681920056561578
2-126166055-126166077-AAAT	testing	0.0	0.26225862	0.27604588125466833
2-126166206-126166214-A	testing	0.1932661389379442	0.19827554	0.9832054580739144
2-126167432-126167441-CTA	testing	0.0	0.049743414	0.6678090029388537
2-126167985-126167994-TCA	testing	0.0	0.111441374	0.47294433491526594
2-126168727-126168737-ATA	testing	0.5787171698202879	0.14114779	2.81452784543573
2-126168741-126168763-AAAG	testing	0.952740043139966	0.59302825	1.5190434778668345
2-126168758-126168768-AAG	testing	0.5653108369637676	0.15485847	2.6105109905264974
2-126168799-126168808-TCA	testing	0.0	0.13429248	0.4268169426521927
2-126169805-126169814-A	testing	0.0	0.10230094	0.4943130763505103
2-126170844-126170864-AATA	testing	0.0	0.29653525	0.25218438966018786
2-126171147-126171157-A	testing	0.5774524213250642	0.20056066	2.2539623825854793
2-126171736-126171746-TG	testing	0.0	0.09087539	0.5239020074824733
2-126171970-126171979-AC	testing	0.0	0.07944983	0.5572588171301137
2-126171994-126172013-AC	testing	0.2775042289020101	0.8449615	0.39949165008522575
2-126172418-126172440-T	testing	0.4493849753724551	1.5876222	0.32553789312113524
2-126172568-126172577-CAC	testing	0.1286829806911782	0.15257335	0.905412153305874
2-126172858-126172867-TC	testing	0.0	0.07487962	0.5718219195581509
2-126173447-126173456-TG	testing	0.121379425806881	0.0703094	1.2998661600996835
2-126173560-126173579-TG	testing	0.1821437037339085	0.98663837	0.2596482063613385
2-126173692-126173701-TG	testing	0.1050207389162514	0.05431363	1.3285977325285614
2-126173791-126173802-TG	testing	0.0	0.07716474	0.5644464016937005
2-126173841-126173852-TG	testing	0.0	0.08630517	0.5367537572897199
2-126173889-126173903-TG	testing	0.0606897129034402	0.26225862	0.4435773340698979
2-126173904-126173917-GT	testing	0.0	0.3582332	0.2182294953748441
2-126174000-126174011-TG	testing	0.0	0.081734955	0.550251876420802
2-126174020-126174029-TG	testing	0.0	0.036032766	0.7351170085007314
2-126174044-126174053-TG	testing	0.0	0.09316051	0.517704162201684
2-126174142-126174151-TG	testing	0.0	0.10230094	0.4943130763505103
2-126174280-126174289-TG	testing	0.0	0.10915628	0.47811139115689
2-126174580-126174590-AGC	testing	0.0	0.065739185	0.603357618779168
2-126174913-126174922-TC	testing	0.0	0.10687116	0.48339265850300256
2-126177183-126177211-ATTC	testing	1.4857751278014864	1.7750012	0.8457461935498956
2-126178023-126178039-ATTT	testing	0.0	0.29653525	0.25218438966018786
2-126178799-126178808-TGA	testing	0.0	0.104586035	0.48879191583140075
2-126183095-126183105-GGA	testing	0.0	0.065739185	0.603357618779168
2-126183528-126183540-AGGC	testing	0.0	0.1137265	0.46788769759482335
2-126183909-126183918-CA	testing	0.0	0.081734955	0.550251876420802
2-126184117-126184128-ATT	testing	0.0	0.1639989	0.37878945707728323
2-126184236-126184245-AT	testing	0.0	0.07487962	0.5718219195581509
2-126184298-126184307-TA	testing	0.0	0.097730726	0.5057382938046765
2-126184358-126184370-TA	testing	0.8570868428880201	0.9272255	0.931720292076102
2-126184369-126184392-AG	testing	1.8949685008106587	1.3088388	1.416037449288491
2-126185530-126185545-AAAT	testing	0.0	0.19370532	0.3404773192395698
2-126186045-126186056-AAT	testing	0.0	0.12515202	0.44414436077455577
2-126186056-126186071-AAAT	testing	0.0	0.11601159	0.46293812290349795
2-126188513-126188522-GAA	testing	0.0	0.06116897	0.6204668305567752
2-126189190-126189199-AGA	testing	0.0	0.056598753	0.6385746890334433
2-126191058-126191084-TTTTTTG	testing	0.4757282342040125	2.5336576	0.21860405627672044
2-126191987-126191997-TGC	testing	0.0	0.088590294	0.530249982005967
2-126192555-126192567-CAC	testing	0.1575311083743772	0.16171378	0.9840181452210014
2-126192718-126192727-A	testing	0.0955600468385733	0.17085424	0.7220121303568048
2-126193334-126193348-T	testing	0.6605271009762337	0.7912615	0.8533153299859062
2-126194853-126194866-GGA	testing	0.0	0.111441374	0.47294433491526594
2-126194867-126194877-AGG	testing	0.0	0.10687116	0.48339265850300256
2-126194881-126194890-AAT	testing	0.0	0.08402008	0.5434189573224836
2-126196688-126196698-CTC	testing	0.0910345693551606	0.0703094	1.1216912827780534
2-126198129-126198138-AAT	testing	0.0	0.12515202	0.44414436077455577
2-126199947-126199956-AT,2-126200047-126200058-AT,2-126200066-126200076-AT,2-126200077-126200087-GA	testing	4.589349405191323	0.44620994	8.585250947998716
2-126203355-126203364-TA	testing	0.0	0.07944983	0.5572588171301137
2-126206225-126206235-CAT	testing	0.0	0.040602982	0.7112224689516187
2-126206580-126206591-T	testing	0.1134578052619812	0.3685162	0.4556038942985988
2-126207330-126207339-TGA	testing	0.0	0.0954456	0.5116513239489658
2-126207425-126207439-TTGT	testing	0.0	0.15028825	0.39953933115118273
2-126207790-126207800-GA	testing	0.0	0.06116897	0.6204668305567752
2-126208321-126208332-TG	testing	0.0	0.05431363	0.6480308965578737
2-126208835-126208847-GA	testing	0.0	0.058883846	0.6293906052601471
2-126208912-126208927-TTTG	testing	0.6869124140768448	0.29196504	2.0076086736634595
2-126210501-126210515-ATTC	testing	0.0	0.11601159	0.46293812290349795
2-126210640-126210650-ATA	testing	0.0	0.052028537	0.6577712446183706
2-126210693-126210702-A	testing	0.0	0.14343292	0.4107907837608817
2-126211503-126211517-TTA	testing	0.0	0.12743714	0.4396819270590547
2-126212019-126212028-GTG	testing	0.0	0.045173198	0.688832383509248
2-126212158-126212170-TCT	testing	0.0	0.04745832	0.6781577329783766
2-126212930-126212946-CAAA	testing	0.0	0.15714356	0.38888782592883137
2-126213070-126213082-TCCT	testing	1.1725343673413575	0.11829671	5.829379505267659
2-126214143-126214158-AATG	testing	0.0	0.08402008	0.5434189573224836
2-126215041-126215051-A	testing	1.1054446122800772	0.30224803	2.996769461568469
2-126217347-126217356-CCT	testing	0.1820691387103213	0.07716474	1.5921291037388214
2-126217761-126217770-TCT	testing	0.0	0.065739185	0.603357618779168
2-126218775-126218788-ATA	testing	0.0	0.17999467	0.3571496557416611
2-126218783-126218804-AATAA	testing	0.0	0.6158793	0.1396883524918237
2-126218958-126218967-AGC	testing	4.28528291175712	0.47791582	7.5880997889227535
2-126218973-126219001-TG	testing	7.01421309013523	2.8535728	2.4086804598604203
2-126220122-126220135-A	testing	0.189319864292622	0.53247285	0.4574423460115672
2-126220415-126220435-A	testing	0.45220606958557	0.9180851	0.5423967697646985
2-126220731-126220741-TCT	testing	0.0	0.12972227	0.4353082528742207
2-126221445-126221454-TG	testing	0.0	0.06345409	0.6117925834709919
2-126221648-126221657-GCA	testing	0.0	0.0703094	0.5871666508131671
2-126224003-126224012-A	testing	0.0	0.15714356	0.38888782592883137
2-126224684-126224694-A	testing	0.0428943268970593	0.19142023	0.4903377054402136
2-126225284-126225293-TCA	testing	0.0	0.13429248	0.4268169426521927
2-126225893-126225902-GA	testing	0.0	0.056598753	0.6385746890334433
2-126226047-126226059-AAT	testing	0.0	0.0954456	0.5116513239489658
2-126226250-126226259-ACA	testing	2.43284423339873	0.05431363	16.413613194108194
2-126226424-126226433-TGC	testing	0.0	0.045173198	0.688832383509248
2-126227350-126227359-ATT	testing	0.1575311083743772	0.022322118	2.105351939494517
2-126227706-126227715-TC,2-126227712-126227722-TCT	testing	0.5626533826441084	0.12743714	2.9135671625316264
2-126227748-126227790-TG	testing	2.54644761338566	4.6542397	0.5566500177485079
2-126227944-126227960-TTTG	testing	0.2427588516137621	0.16171378	1.3096706318397222
2-126228604-126228613-A	testing	0.1606332995381244	0.13429248	1.1124270806221541
2-126228847-126228859-A	testing	0.5010000099011863	0.5847447	0.8776993964337165
2-126230242-126230272-AC	testing	4.357197916201404	3.7401955	1.1606695326322327
2-126230353-126230362-TTC	testing	0.0	0.08402008	0.5434189573224836
2-126230765-126230776-AAG	testing	0.8190267374758639	0.111441374	4.346484891248691
2-126231630-126231640-CTC	testing	0.1820691387103212	0.19599044	0.9529670576871377
2-126231645-126231654-TCC	testing	0.0	0.25540328	0.28137050395258034
2-126231688-126231699-TCC	testing	0.0	0.13657758	0.42269432293626474
2-126231736-126231749-CCT	testing	0.0	0.14114779	0.41468346029627723
2-126231827-126231837-T	testing	0.0856896706599755	0.35023534	0.4124280218873434
2-126232025-126232037-TCCC	testing	0.1213794258068808	0.28625226	0.5731472634150563
2-126232058-126232067-CT	testing	0.9351324835748516	0.111441374	4.895600439934956
2-126233679-126233687-T	testing	0.4721477619279076	0.3839407	1.182268327354793
2-126233685-126233696-TTG	testing	0.0	0.23140964	0.3017413736063924
2-126234065-126234074-A	testing	0.4057491802171682	0.19827554	1.6955771171084568
2-126234108-126234120-AT	testing	0.5141248184164489	0.30453312	1.5181076358258352
2-126234437-126234447-TCC	testing	0.0	0.0703094	0.5871666508131671
2-126235976-126235990-CAA	testing	0.2563747924787061	1.7567203	0.19193779078017623
2-126235992-126236003-A	testing	0.5562525296241431	1.1123195	0.5413197837897873
2-126236004-126236014-A	testing	0.4827198728179511	0.68157625	0.7455700871385884
2-126238490-126238499-GCT	testing	0.0	0.07487962	0.5718219195581509
2-126239318-126239329-A	testing	0.270221822750009	0.40736306	0.7296980248227158
2-126240564-126240588-TGTTT	testing	0.0	0.48848447	0.16992801866122312
2-126241213-126241222-AAG	testing	0.0	0.040602982	0.7112224689516187
2-126242656-126242667-AAC	testing	0.0	0.06802431	0.5951519753302364
2-126243522-126243531-AGG	testing	0.0	0.09087539	0.5239020074824733
2-126245743-126245765-TG,2-126245878-126245889-CTT	testing	3.6689366274768016	3.0455222	1.1981910753886276
2-126245764-126245790-GC	testing	5.944745621908805	2.0949163	2.7539754577014186
2-126246036-126246084-GAGT	testing	6.148603189370285	6.1532707	0.9992535889051285
2-126246040-126246082-GA	testing	6.205926080272286	5.824215	1.0644323476228137
2-126246082-126246092-GT	testing	6.206104402380567	5.860777	1.0579332866135684
2-126246093-126246103-TTG	testing	1.1712384221724903	0.7307061	1.5303106865021099
2-126246478-126246488-TAT	testing	0.0	0.036032766	0.7351170085007314
2-126246668-126246682-ATT	testing	0.0	0.08630517	0.5367537572897199
2-126247726-126247735-AG	testing	0.0	0.045173198	0.688832383509248
2-126248558-126248571-A	testing	0.3055514343197562	0.5354006	0.6382610188277382
2-126249216-126249225-A	testing	0.0	0.17313933	0.3661135143005586
2-126249946-126249965-T	testing	1.618652888015761	2.1040568	0.7797679660595684
2-126250379-126250391-GCCT	testing	0.0	0.120581806	0.45334654663222773
2-126250769-126250790-A	testing	0.9611461313201186	1.3179793	0.748350932429069
2-126251252-126251262-GCA	testing	0.1575311083743771	0.08630517	1.3823079003893293
2-126251287-126251296-GCA	testing	0.1818172559906249	0.056598753	1.7996136660847157
2-126251534-126251556-TTTTGT	testing	0.1820691387103213	0.36051834	0.612503594776098
2-126252224-126252239-TTTG	testing	0.0	0.20513088	0.3277282194447183
2-126252341-126252350-AC	testing	0.1213794258068808	0.045173198	1.5249331753846243
2-126254465-126254474-ATC	testing	0.0	0.065739185	0.603357618779168
2-126255068-126255078-A	testing	0.1134578052619817	0.29425013	0.5414273554253025
2-126256016-126256037-TAAAAA	testing	0.0	0.26111606	0.2769192818508266
2-126256047-126256057-GTG	testing	0.157531108374377	0.16171378	0.9840181452210005
2-126256183-126256198-AAAC	testing	0.6372419854861244	0.3936524	1.4934435353421243
2-126259006-126259018-T	testing	0.067727971351469	0.36508852	0.3606366619229152
2-126259161-126259178-TA,2-126259175-126259223-TATGTG,2-126259177-126259218-TG,2-126259177-126259221-TATG,2-126259219-126259228-TG,2-126259227-126259240-TA,2-126259239-126259254-TG,2-126259271-126259284-T	testing	3.013705598443191	4.8187675	0.6330255696052296
2-126259253-126259272-TA	testing	8.512363788201824	1.605903	5.04856594319948
2-126259894-126259906-T	testing	0.2331451551219574	0.46763283	0.5869025495265265
2-126260276-126260286-GA	testing	0.0	0.056598753	0.6385746890334433
2-126261006-126261015-T	testing	0.0303448564517201	0.20284575	0.4304001507424823
2-126261233-126261246-TTTC	testing	0.0	0.13200736	0.43102080899502504
2-126262972-126262986-A	testing	0.3784244955443325	0.7238507	0.5807174716782211
2-126263430-126263439-AT	testing	0.0	0.045173198	0.688832383509248
2-126264733-126264788-AAAGAAAAGGAAAAAGG	testing	6.171939294340148	0.64844215	8.379992086683183
2-126264779-126264797-AAAGG	testing	0.7190632231737893	1.3408303	0.5684661289908945
2-126264798-126264815-GAAAG	testing	0.0	1.2814175	0.07238941160076515
2-126264815-126264831-GAAAG	testing	0.764553639821122	0.85867226	0.9018239870851401
2-126264831-126264849-GGAAA	testing	0.0	0.70556986	0.1241357267264195
2-126264866-126264883-GAAAG,2-126264912-126264933-GAAAG	testing	0.8415188952964991	0.43478438	1.7605579566413272
2-126264883-126264898-GAAAG	testing	0.4329446781586974	0.6095953	0.7510544082784898
2-126264900-126264910-GAAAG	testing	0.5019644440527327	0.363946	1.297488164684538
2-126265582-126265592-AT	testing	0.0	0.22798195	0.30489482729156286
2-126266448-126266457-T	testing	0.0303448564517201	0.17313933	0.4772101346654109
2-126266949-126266961-TA,2-126266962-126266973-AT,2-126266972-126266983-AC,2-126266982-126266993-AT,2-126266994-126267004-AT,2-126267005-126267014-TA	testing	2.011639628248675	1.0369108	1.8573485521016029
2-126267684-126267697-AAAT	testing	0.0	0.12286693	0.44869824338675995
2-126271008-126271022-TACATTA	testing	1.9011248065838584	0.25197563	5.685407272611057
2-126271739-126271751-TAAA	testing	0.1213794258068808	0.06345409	1.3543829084171635
2-126272509-126272518-AAT	testing	0.0	0.08630517	0.5367537572897199
2-126274511-126274523-GACT	testing	0.0	0.11601159	0.46293812290349795
2-126274817-126274835-AAAT	testing	0.0	0.21655643	0.31589944326829816
2-126276267-126276284-GGGAG	testing	0.4788501973960836	0.8769531	0.592505615055711
2-126276277-126276293-GGGA	testing	0.2432071601241927	0.9020893	0.34249159244010763
2-126276282-126276429-GGAGGGAGGGAAGGAAGGAGGGACAGAGGGAA	testing	12.709599211949495	1.4687965	8.16523953995913
2-126276418-126276437-GGAA	testing	0.5772253716403279	0.55132496	1.0397657286776296
2-126276455-126276479-AAAAGAA	testing	0.6005205765588323	0.874668	0.71872737851128
2-126276681-126276690-TG	testing	13.560667731070248	0.052028537	89.85594415784088
2-126276761-126276772-TA,2-126276773-126276784-TA,2-126276794-126276805-TA	testing	13.288476411276877	3.3014543	3.936103569369395
2-126276806-126276817-TA	testing	0.0857886537941189	0.4984818	0.3104332559388087
2-126276827-126276847-TA	testing	1.3797719574558545	2.8809943	0.49640214255218623
2-126276848-126276857-A	testing	4.644390265758174	0.8860935	4.811298589594368
2-126280978-126280987-TG	testing	0.0	0.058883846	0.6293906052601471
2-126281641-126281650-AGA	testing	0.0	0.07487962	0.5718219195581509
2-126283098-126283107-AG	testing	0.0	0.040602982	0.7112224689516187
2-126283895-126283904-AG	testing	0.3627933484397468	0.10230094	2.2876480378180486
2-126284449-126284464-CATC	testing	0.2424230079874999	0.17085424	1.2642335153678963
2-126284926-126284935-T	testing	0.060605751996875	0.166284	0.6031370716861509
2-126285792-126285803-A	testing	0.4428561436118823	0.35480553	1.1936005782776702
2-126286098-126286121-A	testing	1.2199695294726778	1.5693413	0.7907127976002737
2-126287167-126287178-TTC	testing	0.0	0.08630517	0.5367537572897199
2-126287744-126287755-GAG	testing	0.0	0.09087539	0.5239020074824733
2-126287979-126287988-TCC	testing	0.0	0.07259452	0.5793926713316275
2-126290613-126290623-ATA	testing	0.0910345693551606	0.03146255	1.453148211069697
2-126291354-126291367-A	testing	0.6137883780208977	0.7969743	0.7957734998883442
2-126291369-126291379-A	testing	0.1051499555002425	0.37537152	0.4315571019068254
2-126291689-126291704-AAT	testing	0.0	0.15714356	0.38888782592883137
2-126292187-126292196-A	testing	0.0	0.14571801	0.4069705757424944
2-126292211-126292220-A	testing	0.0303448564517201	0.19599044	0.44036846748063935
2-126292370-126292383-AGAA	testing	0.0	0.088590294	0.530249982005967
2-126293691-126293705-AAT	testing	0.0	0.166284	0.375538898319088
2-126293728-126293738-ATA	testing	0.0	0.10001582	0.49996045312815757
2-126295101-126295110-A	testing	0.2676087271323298	0.36051834	0.7982499179779242
2-126295106-126295125-AAAAG	testing	0.2625518472906287	0.35252044	0.8011833615529692
2-126295290-126295299-CAA	testing	0.1820691387103213	0.07259452	1.6342879177758443
2-126297705-126297716-AGG	testing	0.0	0.033747643	0.7476767272825885
2-126298201-126298211-TAA	testing	0.0	0.056598753	0.6385746890334433
2-126298394-126298403-AG	testing	0.0	0.058883846	0.6293906052601471
2-126299664-126299673-TCA	testing	0.0	0.03831786	0.7229724346516061
2-126299989-126300004-AAATA	testing	0.0	0.09087539	0.5239020074824733
2-126300096-126300106-TG	testing	0.3629851182355268	0.0954456	2.368869487138758
2-126300110-126300119-TG	testing	0.0	0.056598753	0.6385746890334433
2-126300162-126300173-TA	testing	0.1357563443493668	0.15714356	0.9168277220295418
2-126302010-126302024-AC	testing	0.0	0.34223744	0.2261228719124279
2-126305162-126305173-TTA	testing	0.0	0.026892334	0.7880696717265836
2-126305706-126305727-T	testing	0.7485012309448996	1.6013328	0.49872736888685126
2-126306006-126306029-T	testing	0.7827393394063915	1.7384394	0.4801568870893386
2-126307497-126307506-ATT	testing	0.0	0.097730726	0.5057382938046765
2-126307714-126307724-TAA	testing	0.0	0.088590294	0.530249982005967
2-126308875-126308890-AAT	testing	0.0	0.19827554	0.33526047761073535
2-126309385-126309395-T	testing	0.0606057519968749	0.353663	0.35401994872157283
2-126309800-126309812-TTA	testing	0.0	0.10230094	0.4943130763505103
2-126310765-126310774-A	testing	0.0525103694581255	0.15485847	0.5984120106274102
2-126311102-126311115-TA	testing	0.0	0.25197563	0.2841105789057044
2-126311284-126311294-CA	testing	0.1354559427029372	0.4193599	0.4533579560203574
2-126311295-126311311-AC	testing	0.1919707807907517	0.56132233	0.441495421439575
2-126311963-126311972-TC	testing	0.0	0.06802431	0.5951519753302364
2-126311983-126311994-TC	testing	0.0	0.07487962	0.5718219195581509
2-126312007-126312017-CTC	testing	0.0	0.1137265	0.46788769759482335
2-126312813-126312823-AC	testing	0.1050207389162516	0.05431363	1.3285977325285627
2-126314122-126314135-T	testing	0.1388743899666498	0.46477646	0.42295387092912795
2-126315204-126315213-TC	testing	0.0	0.10687116	0.48339265850300256
2-126315217-126315229-T	testing	0.1795462271634766	0.3993652	0.559803180444846
2-126316660-126316670-CT	testing	0.0	0.0954456	0.5116513239489658
2-126316682-126316697-TCCT	testing	0.0	0.1639989	0.37878945707728323
2-126317154-126317166-GT	testing	0.4821499097218957	0.20284575	1.922265409773443
2-126317171-126317184-TG	testing	0.5321260023136098	0.36965877	1.3459261120868877
2-126317181-126317201-TGTT	testing	0.0857886537941187	0.5571806	0.2827056273330629
2-126317189-126317200-TG	testing	0.4670577411021433	0.20741597	1.8445942840970277
2-126317197-126317212-TGT	testing	0.7116630825044385	0.46192005	1.4444458468859378
2-126317367-126317377-TC	testing	0.0	0.058883846	0.6293906052601471
2-126317941-126317956-A	testing	0.4489428438898261	0.67586344	0.7075250818492312
2-126319707-126319717-TA	testing	0.0	0.081734955	0.550251876420802
2-126319963-126319972-TTG	testing	0.0	0.0954456	0.5116513239489658
2-126320068-126320077-T	testing	0.0429338790741091	0.15257335	0.5659103744480923
2-126320417-126320432-TTTG	testing	0.2427588516137619	0.30224803	0.8521082169470462
2-126320425-126320444-TTTGTT	testing	0.0	0.25083306	0.2850358515243689
2-126321459-126321473-TTG	testing	0.0	0.07716474	0.5644464016937005
2-126324970-126324979-CAT	testing	0.0	0.04745832	0.6781577329783766
2-126325809-126325818-T	testing	0.8717064814667833	0.17085424	3.5875623784467363
2-126326187-126326200-A	testing	0.4109212129638239	0.41079074	1.0002554332990137
2-126326406-126326416-TTC	testing	0.0	0.07259452	0.5793926713316275
2-126327761-126327770-TCA	testing	0.4449477055528348	0.058883846	3.429849662330271
2-126328335-126328344-A	testing	0.1250879128352805	0.1137265	1.0531586529292367
2-126329154-126329165-A	testing	0.5463076242066499	0.43364182	1.2111262648168202
2-126330051-126330063-TTAA	testing	0.0	0.12972227	0.4353082528742207
2-126330205-126330214-T	testing	0.0428943268970594	0.15257335	0.5657537776533407
2-126330824-126330834-A	testing	0.0607176740718916	0.19370532	0.5472072282241657
2-126330852-126330861-AAC	testing	0.652819330589968	0.08402008	4.090962956814104
2-126331859-126331868-CAG	testing	0.0	0.045173198	0.688832383509248
2-126332470-126332480-TAT	testing	0.0	0.026892334	0.7880696717265836
2-126337009-126337018-A	testing	0.0303448564517201	0.23026708	0.39466499795171867
2-126337457-126337466-A	testing	0.0	0.2702565	0.2700830370297348
2-126338532-126338541-AC	testing	0.0	0.052028537	0.6577712446183706
2-126338868-126338877-AAG	testing	0.0	0.058883846	0.6293906052601471
2-126340047-126340056-TCA	testing	0.0	0.07944983	0.5572588171301137
2-126340423-126340437-A	testing	0.6948282978697919	0.6107378	1.1183143739784094
2-126341383-126341392-AAT	testing	0.0	0.03146255	0.7606729064665184
2-126341577-126341587-AAT	testing	0.0	0.065739185	0.603357618779168
2-126342194-126342209-A	testing	0.4219022926994357	0.8518169	0.5483221538716487
2-126343009-126343018-GAA	testing	0.0	0.04745832	0.6781577329783766
2-126344132-126344144-T	testing	0.0607176740718916	0.4239301	0.3067540385098921
2-126347523-126347532-ATA	testing	0.0	0.088590294	0.530249982005967
2-126347702-126347712-ATC	testing	0.0	0.08402008	0.5434189573224836
2-126348484-126348499-AAT	testing	0.0	0.088590294	0.530249982005967
2-126349209-126349223-AAT	testing	0.0	0.14800313	0.4032207174159455
2-126350004-126350015-AAG	testing	0.0	0.065739185	0.603357618779168
2-126351317-126351327-AGC	testing	0.0	0.029177427	0.774129058941544
2-126352609-126352622-TG	testing	0.8175249472669898	0.2348373	2.740211282515388
2-126353058-126353069-AAT	testing	0.0	0.045173198	0.688832383509248
2-126354023-126354033-T	testing	0.1605487445647503	0.32395655	0.6145647344397682
2-126355031-126355042-TA	testing	0.0	0.11829671	0.4580921077555406
2-126355511-126355523-AATG	testing	0.2427588516137617	0.03146255	2.6072737187416624
2-126356003-126356014-A	testing	0.4323250791627011	0.35023534	1.1823262899858131
2-126356169-126356181-TA	testing	0.0	0.16856912	0.3723436261026584
2-126356389-126356398-TC	testing	0.0	0.0703094	0.5871666508131671
2-126356742-126356751-AGC	testing	0.0	0.0703094	0.5871666508131671
2-126358375-126358403-T	testing	1.384130925130857	2.1588995	0.6570150310497909
2-126361147-126361158-TAT	testing	0.0	0.08402008	0.5434189573224836
2-126361328-126361343-TAT	testing	3.177730451535944	0.3182438	7.836889516439799
2-126361833-126361842-GGA	testing	0.0	0.056598753	0.6385746890334433
2-126362780-126362789-TA	testing	0.0	0.042888105	0.6998483183747171
2-126363108-126363118-A	testing	1.5030937591374531	0.31595868	3.853973570493716
2-126363654-126363670-A	testing	1.52749161827104	0.88380843	1.6542769594595161
2-126365410-126365421-GT	testing	0.9843683244646284	0.13657758	4.583563347231079
2-126365423-126365434-GT	testing	0.2100414778325032	0.12515202	1.3770317398551575
2-126365826-126365837-A	testing	0.7417837588158952	0.33195445	1.9487789946738485
2-126366361-126366370-TGC	testing	0.0	0.022322118	0.8175136405012216
2-126367271-126367284-T	testing	1.1145160181889164	0.48477116	2.0769082014730627
2-126367402-126367410-A	testing	0.0678281421902375	0.22798195	0.5116993242775633
2-126367705-126367715-TTC	testing	0.0	0.058883846	0.6293906052601471
2-126368881-126368890-GCT	testing	0.0	0.06802431	0.5951519753302364
2-126371481-126371490-TC	testing	0.0	0.0703094	0.5871666508131671
2-126371556-126371566-CT	testing	0.0	0.07487962	0.5718219195581509
2-126371868-126371877-AC	testing	0.0	0.033747643	0.7476767272825885
2-126373838-126373847-TG	testing	0.0	0.23369473	0.29967509525847175
2-126374147-126374156-AG	testing	0.0	0.0108965635	0.9017411977784145
2-126374225-126374235-GA	testing	0.1715773075882377	0.058883846	1.7092820599788208
2-126374773-126374799-T	testing	1.107192099619969	1.8389843	0.6225899300061217
2-126376015-126376024-ATT	testing	0.0	0.01546675	0.86605018327787
2-126378443-126378459-AAAT	testing	0.0	0.15028825	0.39953933115118273
2-126378625-126378634-CAA	testing	0.0910345693551606	0.22569686	0.5865410227017867
2-126378632-126378641-A	testing	0.0525103694581257	0.2348373	0.4554760460024188
2-126379013-126379026-T	testing	0.2276418857223124	0.6073102	0.46322233967828036
2-126379862-126379873-CCA	testing	0.0	0.065739185	0.603357618779168
2-126380096-126380107-A	testing	0.3368810030933503	0.42564395	0.831134845351783
2-126380946-126380956-AAT	testing	0.0	0.08402008	0.5434189573224836
2-126381581-126381591-CTA	testing	0.0	0.06802431	0.5951519753302364
2-126381950-126381961-AAT	testing	0.0	0.05431363	0.6480308965578737
2-126382013-126382024-AT	testing	0.0	0.11829671	0.4580921077555406
2-126383474-126383484-T	testing	0.0906983371099368	0.29653525	0.4809114375328216
2-126383746-126383755-TA	testing	0.0	0.056598753	0.6385746890334433
2-126383909-126383918-TAA	testing	0.0910345693551606	0.042888105	1.336952221146474
2-126384258-126384289-TGTTT	testing	0.7864694347667658	1.5693413	0.5310294753785614
2-126385504-126385513-ATA	testing	0.0	0.024607211	0.8025217738000733
2-126386504-126386521-TTGTT	testing	0.0	0.16856912	0.3723436261026584
2-126386903-126386915-TC	testing	0.1213794258068808	0.17085424	0.8173378633721251
2-126387166-126387175-TC	testing	0.0	0.065739185	0.603357618779168
2-126390165-126390175-AGCAG	testing	2.093858933304455	0.0703094	12.881608022249242
2-126390214-126390225-TGC	testing	0.0	0.20056066	0.3327115398269354
2-126390673-126390687-T	training	0.8668459792710549	0.8815233	0.9850463858280847
2-126392463-126392473-AG	training	0.2091669085468125	0.07716474	1.7450814905201368
2-126393178-126393187-TGA	training	0.0	0.111441374	0.47294433491526594
2-126393638-126393653-ATTTT	training	0.5440161088249739	0.20513088	2.110622526389246
2-126394018-126394028-AT	training	0.0	0.1137265	0.46788769759482335
2-126394039-126394050-AT	training	0.0	0.20970109	0.32289198594683666
2-126395188-126395198-TGG	validation	0.0	0.05431363	0.6480308965578737
2-126397447-126397471-TTTAAAG	training	0.300260288279416	0.55418134	0.6118491369371923
2-126398311-126398320-TTC	training	0.0	0.10230094	0.4943130763505103
2-126398608-126398623-T	training	0.3238869934042425	0.65586877	0.5607944265302065
2-126401281-126401290-CAT	training	0.0	0.07487962	0.5718219195581509
2-126401725-126401737-A	training	0.5857574112096501	0.48777038	1.1667097127447117
2-126403377-126403386-AGG	validation	0.0	0.111441374	0.47294433491526594
2-126404114-126404131-A	training	0.6919912680307891	0.8289658	0.8525515880463943
2-126404138-126404147-GTG	training	0.0	0.18456489	0.3514136968900134
2-126404275-126404287-CAAA	training	0.0	0.14571801	0.4069705757424944
2-126405074-126405088-A	training	0.1751315100713193	0.6907167	0.34795206686708313
2-126407903-126407953-GT,2-126407954-126407974-TG,2-126407973-126407999-GA	training	5.799187821507861	5.312351	1.0899492330611709
2-126411325-126411335-ACC	training	0.0	0.07944983	0.5572588171301137
2-126412586-126412595-TAT	training	0.5151843105576337	0.058883846	3.8719122556841534
2-126412670-126412680-TAT	training	0.0	0.042888105	0.6998483183747171
2-126414900-126414909-A	training	0.1049075438456472	0.1891351	0.7086913482508599
2-126415307-126415316-A	training	0.451356045949185	0.22112665	1.7169426640522827
2-126416210-126416219-A	training	0.0303448564517201	0.28853738	0.3354757178105234
2-126416220-126416232-CAA	training	0.0	0.14571801	0.4069705757424944
2-126417475-126417485-ATT	training	0.0	0.06802431	0.5951519753302364
2-126417860-126417870-A	training	0.4432095715443704	0.27368414	1.4536596911615525
2-126418423-126418436-A	training	0.291373833529303	0.5448981	0.6068770144140647
2-126418813-126418822-TTG	training	0.0	0.088590294	0.530249982005967
2-126419105-126419116-T	training	1.4937425528971815	0.41079074	3.120147700596885
2-126419425-126419434-TC	training	0.0	0.065739185	0.603357618779168
2-126419522-126419535-TTCT	training	0.0	0.17313933	0.3661135143005586
2-126420336-126420345-GAA	training	0.0	0.10915628	0.47811139115689
2-126420568-126420590-TC	training	3.765439371788963	1.2402855	2.884041774524132
2-126421412-126421422-GT	training	0.0	0.0703094	0.5871666508131671
2-126422675-126422684-GTG	training	0.0	0.07259452	0.5793926713316275
2-126422814-126422836-A	training	1.211602765471404	1.6287541	0.758698281884858
2-126423244-126423253-AT	training	0.6295881653138574	0.056598753	4.658965357877769
2-126423271-126423282-AC	training	0.0	0.1388627	0.41865054694600706
2-126423310-126423321-ATA	training	0.0	0.049743414	0.6678090029388537
2-126423693-126423706-AAAC,2-126423834-126423846-TCTT,2-126423865-126423874-CTT	training	3.5562555712306394	3.7401955	0.9521014154697696
2-126423714-126423723-GAT	training	2.9458817003640374	2.0126524	1.441733481742684
2-126423720-126423768-GATA	training	3.5610614440803445	3.7219145	0.957912963275433
2-126424753-126424762-A	training	0.3342355249233659	0.1891351	1.5018429963133704
2-126425175-126425184-TCT	validation	0.0	0.056598753	0.6385746890334433
2-126425726-126425738-A	training	0.7106224434353313	0.4342131	1.5174140121897635
2-126426377-126426396-TTTG	validation	0.6342377081544114	0.24055007	2.156034524246057
2-126427284-126427294-A	training	0.1794138288846787	0.28739482	0.7212637197489596
2-126430617-126430627-AGC	training	0.0	0.0703094	0.5871666508131671
2-126432258-126432267-AG	training	0.0	0.04745832	0.6781577329783766
2-126432537-126432548-AAG	training	0.0	0.10687116	0.48339265850300256
2-126432612-126432623-TA	training	0.0	0.12743714	0.4396819270590547
2-126433039-126433056-AAC	training	0.1577249332503638	0.17542446	0.9357372734809531
2-126433275-126433284-GGA	training	0.0	0.049743414	0.6678090029388537
2-126435412-126435430-TA	validation	0.394512176090231	1.3408303	0.3432133375389392
2-126435676-126435692-T	training	2.3148400828811773	1.0963236	2.0185509028503468
2-126436637-126436652-TAGAA	training	0.4003132498851672	0.18684998	1.7441634469877503
2-126437656-126437677-AAAAAC	training	3.3364359536908506	3.356297	0.9942536632965426
2-126437676-126437720-AT	validation	7.559659713943623	7.030753	1.0741726314098419
2-126438863-126438872-ATA	training	0.0	0.065739185	0.603357618779168
2-126439157-126439169-GA	training	0.0606897129034403	0.0703094	0.943516405456424
2-126439313-126439322-ATG	training	0.0	0.06116897	0.6204668305567752
2-126439566-126439577-GA	validation	0.0	0.049743414	0.6678090029388537
2-126441244-126441253-GGT	validation	0.0	0.04745832	0.6781577329783766
2-126441704-126441715-ATA	training	0.0	0.088590294	0.530249982005967
2-126442563-126442577-TATC	training	0.0	0.23826495	0.29562625391723263
2-126442738-126442747-ATT	validation	0.0910345693551606	0.07716474	1.0782877527162607
2-126443104-126443115-T	training	0.3396907976208718	0.36623108	0.9430748323789822
2-126443567-126443578-AC	training	0.0	0.0703094	0.5871666508131671
2-126445972-126445982-GGA	training	0.1286829806911784	0.12515202	1.015682562791035
2-126446943-126446960-T	training	0.5359376523412791	1.2448558	0.4728667953406447
2-126447686-126447696-T	validation	0.0303448564517201	0.2576884	0.3644089560962002
2-126448378-126448388-A	training	0.3759099818445287	0.32966936	1.1076190814363136
2-126449141-126449152-CTT	training	0.0	0.08630517	0.5367537572897199
2-126449178-126449187-TTA	training	0.0	0.065739185	0.603357618779168
2-126450712-126450721-T	training	0.5079871429076119	0.28396714	1.5834353505032017
2-126451366-126451377-TTA	training	0.0	0.104586035	0.48879191583140075
2-126456429-126456439-GGA	training	0.0	0.07259452	0.5793926713316275
2-126456659-126456668-CAG	training	0.0910345693551606	0.088590294	1.0129607696309155
2-126457050-126457060-AT	training	0.171101803742988	0.08402008	1.473218595182591
2-126457074-126457085-TA	training	0.2091669085468129	0.22798195	0.9426339118564695
2-126457086-126457100-AT	training	0.2179805255083469	0.5034805	0.5269110195082474
2-126457477-126457486-CAG	training	0.2031839140544055	0.04745832	2.0560651583064655
2-126457960-126457969-TCA	training	0.0	0.12972227	0.4353082528742207
2-126457970-126457981-CAT	training	0.0	0.12515202	0.44414436077455577
2-126458002-126458011-AGC	training	0.0	0.058883846	0.6293906052601471
2-126459523-126459532-TTA	training	0.0	0.04745832	0.6781577329783766
2-126461296-126461306-ATG	training	0.0	0.09087539	0.5239020074824733
2-126461400-126461409-ATG	training	0.0	0.06802431	0.5951519753302364
2-126461633-126461646-T	training	0.6446700398218514	0.6010261	1.0622572252614437
2-126462378-126462422-AGGA	training	6.488096350324054	6.5554504	0.9898798660304123
2-126462418-126462424-AGG,2-126462419-126462466-GGAG,2-126462471-126462490-GGAA,2-126462503-126462516-GGAA,2-126462514-126462526-AGTC	training	5.634853716848602	6.4823265	0.871250266429142
2-126463247-126463260-A	training	0.3402487249995636	0.4170748	0.8514217382080185
2-126463457-126463466-CCA	training	0.0	0.104586035	0.48879191583140075
2-126463758-126463767-T	training	0.0908479272944364	0.17999467	0.6816127153221752
2-126463788-126463798-T	training	0.3290961353156116	0.32966936	0.9986658935038133
2-126466477-126466487-GGT	training	0.0	0.12286693	0.44869824338675995
2-126468238-126468258-A	training	1.197972291976361	1.0049193	1.174721350216582
2-126468669-126468682-ATGG	training	0.0	0.088590294	0.530249982005967
2-126469919-126469939-A	training	0.7404433814390251	1.0963236	0.7025217770835792
2-126471200-126471209-AGT	training	0.0	0.07259452	0.5793926713316275
2-126471314-126471323-A	training	0.0525103694581258	0.17770955	0.5491722177293716
2-126471685-126471698-TGAA	training	0.0	0.5307947	0.15853018422634182
2-126471695-126471710-AATT	training	1.197599248316904	0.6238772	1.792568198469166
2-126473042-126473052-TC	training	0.0	0.10915628	0.47811139115689
2-126473058-126473069-AT	training	0.0	0.120581806	0.45334654663222773
2-126473523-126473532-TAC	training	0.0	0.06116897	0.6204668305567752
2-126473548-126473559-AC	training	0.0	0.056598753	0.6385746890334433
2-126474845-126474860-ATATA	training	0.0	0.30910337	0.24443699889345818
2-126477198-126477207-A	training	1.6554520816040004	0.17313933	6.426947307822716
2-126478017-126478030-T	validation	0.3837027616790482	0.5364004	0.7600604300045196
2-126478341-126478351-TG	training	0.0	0.13429248	0.4268169426521927
2-126478352-126478362-GT	training	0.0	0.09316051	0.517704162201684
2-126478501-126478510-A	training	0.1723398168358314	0.15485847	1.068592371428077
2-126479765-126479775-AAT	training	0.0	0.07716474	0.5644464016937005
2-126483274-126483283-TC	training	0.0	0.042888105	0.6998483183747171
2-126483987-126483996-ATT	training	0.0	0.081734955	0.550251876420802
2-126484948-126484958-TGC	training	0.0	0.058883846	0.6293906052601471
2-126485626-126485635-ATT	training	0.0	0.088590294	0.530249982005967
2-126486603-126486626-TTTAA	training	0.0	0.30681825	0.2458100146687126
2-126486927-126486937-A	training	0.0741579509254721	0.22798195	0.530998583688743
2-126490376-126490391-A	training	0.4465698149656618	0.59816974	0.782860934313283
2-126490898-126490911-AC	training	0.160125299954067	0.30224803	0.6466788661564532
2-126491352-126491363-AT	training	0.0	0.14800313	0.4032207174159455
2-126491425-126491434-TAT	training	0.0	0.024607211	0.8025217738000733
2-126491460-126491469-ATA	training	0.4449477055528346	0.052028537	3.584509305334133
2-126492061-126492070-TC	training	0.0	0.07487962	0.5718219195581509
2-126492855-126492864-A	training	0.2841004314292597	0.14114779	1.592800960063784
2-126493161-126493187-A	training	1.665836882149096	1.6196138	1.0268799204502175
2-126494070-126494079-GAA	training	0.0	0.06802431	0.5951519753302364
2-126494243-126494257-AAG	validation	0.0	0.12286693	0.44869824338675995
2-126494252-126494266-AAGA	training	0.0	0.15257335	0.39592458982707396
2-126494284-126494303-AAGGGG	training	0.1820691387103212	0.42564395	0.5366163516393964
2-126494745-126494754-ATG	validation	0.0910345693551606	0.040602982	1.3586807807188654
2-126495905-126495920-A	training	0.4211563579221278	0.59474206	0.7501436690361425
2-126498048-126498060-A	training	0.0909599584877092	0.4222163	0.36567215249257673
2-126498141-126498150-CAG	training	0.0	0.08402008	0.5434189573224836
2-126498501-126498520-TTTA	training	0.0	0.20741597	0.32529214406135115
2-126500634-126500643-TAA	training	0.0	0.03831786	0.7229724346516061
2-126500975-126500988-AT	validation	0.7036519525937148	0.3353821	1.8458543715823752
2-126503524-126503535-T	training	0.6524031940511801	0.38222688	1.5602680506967592
2-126508573-126508582-AG	training	0.0	0.1639989	0.37878945707728323
2-126508589-126508605-A	training	0.8667857664885537	0.833536	1.0356170158285847
2-126510894-126510903-CCA	training	0.0	0.13200736	0.43102080899502504
2-126511299-126511309-CCT	training	0.0	0.0954456	0.5116513239489658
2-126511425-126511434-T	training	0.0303448564517201	0.17542446	0.473250837822175
2-126513262-126513271-TC	validation	0.0606897129034402	0.040602982	1.142861343463115
2-126514471-126514484-T	training	0.6438869372245969	0.59988356	1.06287242584266
2-126515281-126515296-CTGA	training	0.0	0.14114779	0.41468346029627723
2-126516258-126516267-AAT	validation	0.0	0.06345409	0.6117925834709919
2-126516475-126516505-TG	training	3.357780014750512	2.78959	1.1966334375293768
2-126517143-126517160-AATAA	training	0.0	0.15714356	0.38888782592883137
2-126517329-126517339-AT	training	0.6085394024715931	0.056598753	4.5245532860123925
2-126517616-126517628-TG	training	0.0	0.06802431	0.5951519753302364
2-126519397-126519407-CTC	training	0.0	0.12515202	0.44414436077455577
2-126521710-126521731-TGTATG	training	0.0	0.50976455	0.163997726663513
2-126521726-126521739-TG	training	0.0	0.20056066	0.3327115398269354
2-126521741-126521753-TC	validation	1.1466258270003784	0.1639989	4.722087201879925
2-126522101-126522110-TG	training	0.0	0.07259452	0.5793926713316275
2-126523472-126523483-AC	training	0.0	0.09316051	0.517704162201684
2-126524752-126524761-AGT	training	0.0	0.020036995	0.8330765027898274
2-126526752-126526761-AGC	validation	0.0	0.049743414	0.6678090029388537
2-126527369-126527378-TCT	training	0.0	0.07716474	0.5644464016937005
2-126531192-126531201-CA	training	0.0	0.09316051	0.517704162201684
2-126531715-126531725-CTT	training	0.0	0.06802431	0.5951519753302364
2-126531756-126531766-CT	training	0.0	0.120581806	0.45334654663222773
2-126532634-126532651-T	training	0.8553185316783138	0.9317957	0.9258795434777581
2-126533307-126533316-CCA	validation	0.0	0.052028537	0.6577712446183706
2-126533840-126533852-TAAA	training	0.0	0.08402008	0.5434189573224836
2-126535766-126535775-GAG	training	0.0	0.07944983	0.5572588171301137
2-126536919-126536929-A	training	0.0	0.17313933	0.3661135143005586
2-126537023-126537032-AGC	training	0.0	0.065739185	0.603357618779168
2-126537179-126537188-AG	training	0.0	0.052028537	0.6577712446183706
2-126537343-126537352-AAT	training	0.0	0.03831786	0.7229724346516061
2-126539197-126539208-A	training	0.1386052414443391	0.3182438	0.5704931942669301
2-126540574-126540583-GAA	training	0.0	0.05431363	0.6480308965578737
2-126540654-126540665-A	training	0.1623386761130902	0.2828246	0.6852712080495617
2-126540814-126540823-AT	training	0.0	0.0954456	0.5116513239489658
2-126541233-126541247-TATC	training	0.1715773075882375	0.20513088	0.8900354745748366
2-126541666-126541675-AAT	training	0.0	0.03146255	0.7606729064665184
2-126541814-126541829-A	training	0.6214565257990762	0.895234	0.724911453787829
2-126541830-126541848-AATA	training	0.8622204222167784	0.4630626	1.708904875260368
2-126542000-126542015-AAAT	training	0.0	0.12515202	0.44414436077455577
2-126542302-126542312-T	training	0.03034485645172	0.25426072	0.3679348262254986
2-126542454-126542463-CAA	training	0.0	0.058883846	0.6293906052601471
2-126542945-126542954-A	training	0.1652582837421772	0.2782544	0.7012695258592556
2-126542957-126542966-A	training	0.1529360344236029	0.24626285	0.7304740731603258
2-126543503-126543512-CAA	training	0.0	0.097730726	0.5057382938046765
2-126543955-126543964-AGA	training	0.0	0.081734955	0.550251876420802
2-126545651-126545665-A	training	0.2058294467088455	0.5543242	0.4673974257850244
2-126546303-126546316-T	training	0.4888909398445762	0.4584924	1.054429639229784
2-126546601-126546610-T	training	0.0525103694581257	0.20741597	0.49610425072622516
2-126547168-126547177-AGA	training	0.0	0.042888105	0.6998483183747171
2-126551858-126551870-AT	testing	0.0606897129034402	0.2828246	0.4197476152353851
2-126551869-126551880-TG	testing	0.0	0.26911393	0.2709190628486982
2-126551883-126551895-TA	testing	0.0606897129034402	0.24740541	0.46254234470165617
2-126553663-126553675-AT	testing	0.1051499555002422	0.30224803	0.5100086021558445
2-126553766-126553775-GAA	testing	0.0	0.0954456	0.5116513239489658
2-126554540-126554554-T	testing	0.4525053105642024	0.60502505	0.7836676307660309
2-126554691-126554700-CAC	testing	0.0	0.065739185	0.603357618779168
2-126555288-126555299-T	testing	0.0525749777501213	0.37422898	0.32173271601858094
2-126556602-126556611-A	testing	0.1323022398881844	0.13200736	1.001270993679616
2-126558229-126558241-GGC	testing	0.1820691387103215	0.24854794	0.8092692750108391
2-126559188-126559199-AT	testing	0.0606897129034403	0.20513088	0.5266255349292747
2-126559206-126559215-TA,2-126559231-126559241-TA	testing	0.1213794258068808	0.6850039	0.2820106063254983
2-126559253-126559263-TA	testing	0.0	0.2531182	0.2831912940199627
2-126559279-126559297-TA	testing	0.4644520733709295	1.793282	0.2981341783056774
2-126560632-126560641-AAT	testing	0.0	0.036032766	0.7351170085007314
2-126560869-126560900-ATTT	testing	5.661352029966594	3.082084	1.8105593786859784
2-126561925-126561937-CAA	testing	0.0	0.10230094	0.4943130763505103
2-126563652-126563661-CAA	testing	0.0	0.088590294	0.530249982005967
2-126563834-126563843-AAT	testing	0.0	0.06116897	0.6204668305567752
2-126565220-126565232-TAC	testing	0.1820691387103213	0.088590294	1.4956715572558645
2-126565621-126565631-A	testing	0.0429338790741091	0.27596927	0.38017436657551584
2-126566401-126566416-TTTG	testing	0.2966318037018896	0.27139905	1.0679397367922443
2-126566560-126566570-CCA	testing	0.0	0.120581806	0.45334654663222773
2-126566851-126566865-A	testing	0.4877369303075503	0.5405421	0.917561750129383
2-126566866-126566879-CCA	testing	1.2397082493571634	0.16171378	5.11898245998802
2-126566877-126566886-ACA	testing	0.0	0.07487962	0.5718219195581509
2-126567609-126567624-A	testing	0.4276443821232687	0.6598677	0.6943898024922874
2-126567777-126567789-CA	testing	0.0	0.12515202	0.44414436077455577
2-126567793-126567806-TG	testing	0.0	0.15942869	0.38546237889109336
2-126568431-126568447-AT	training	0.8365864823200009	1.1763024	0.7338280350487477
2-126568948-126568958-AC	training	0.0	0.052028537	0.6577712446183706
2-126569761-126569889-AAGA	training	20.471127566543	7.8351116	2.5924181792910135
2-126569842-126569844-AG,2-126569888-126569906-AGAGAA,2-126569894-126569907-AG,2-126569908-126569926-AG,2-126569930-126569947-AAAGA,2-126569940-126569952-AAAGAAAGAAGG,2-126569940-126569956-AAAG,2-126569963-126569975-GA,2-126569973-126569992-GAAG,2-126570002-126570016-GAGG,2-126570022-126570036-GA	validation	20.369387824625267	8.0179205	2.5215063173660384
2-126570038-126570053-GAAG	training	1.2027541782764706	1.9212482	0.6445295428223365
2-126570054-126570078-GAAG	training	0.790958059249915	2.8444324	0.302590767324091
2-126570077-126570093-GAAG	training	0.8014211138870199	0.91351485	0.889400992878417
2-126570096-126570111-GGAG	training	0.4205998220009693	1.0529065	0.45155424312463266
2-126570124-126570138-GGAA	training	0.2427588516137616	0.3856545	0.7057668602139209
2-126570330-126570339-CA	training	0.1354559427029372	0.05431363	1.5258272564966373
2-126570910-126570920-AAC	training	0.0	0.081734955	0.550251876420802
2-126573327-126573337-TTC	training	0.0	0.104586035	0.48879191583140075
2-126574482-126574491-AC	training	0.0	0.058883846	0.6293906052601471
2-126575573-126575611-TG	validation	4.39703968105072	3.9047234	1.1229339037624222
2-126576062-126576072-GGT	training	0.0	0.08630517	0.5367537572897199
2-126577538-126577547-A	training	0.1961364395826663	0.22798195	0.9029046860129539
2-126577545-126577555-AAG	training	0.0	0.17542446	0.36307595919403823
2-126578995-126579007-CCTC	training	0.0	0.097730726	0.5057382938046765
2-126579519-126579533-AATC	training	0.0	0.10687116	0.48339265850300256
2-126581896-126581916-AATA	training	3.033760638120066	0.50105256	5.2137880223321345
2-126582767-126582782-ATT	training	0.0	0.2531182	0.2831912940199627
2-126583175-126583184-ATT	training	0.0	0.07944983	0.5572588171301137
2-126584744-126584753-ATT	training	0.0	0.042888105	0.6998483183747171
2-126587524-126587536-A	training	0.1503081055189135	0.47534508	0.4350573494413361
2-126587690-126587705-AAAAT	training	0.0	0.2679714	0.2717602509325453
2-126588031-126588049-AT	training	0.6807468315718878	1.4962177	0.48912302599569446
2-126589655-126589665-ATT	training	0.0	0.09087539	0.5239020074824733
2-126589728-126589745-T	training	0.9397102707181624	0.9158	1.0235383645581437
2-126590205-126590214-A	training	0.4058255171661531	0.22341174	1.5640295468746839
2-126591073-126591094-T	training	0.7967331521033651	1.2037238	0.6878244856029821
2-126591597-126591607-TAA	training	0.0	0.056598753	0.6385746890334433
2-126591758-126591767-AT	training	0.0	0.022322118	0.8175136405012216
2-126592361-126592370-TTC	training	0.0	0.042888105	0.6998483183747171
2-126593223-126593235-A	training	0.454163962486361	0.5484686	0.8545733170216122
2-126593437-126593454-A	training	0.4089337243520153	0.79354656	0.5695659824956579
2-126593603-126593622-AAAT	validation	0.0	0.38793963	0.20494338613159996
2-126593632-126593646-AATA	training	0.0	0.19599044	0.33784874943934007
2-126593935-126593945-AC	training	0.0	0.03831786	0.7229724346516061
2-126594586-126594596-CAA	training	0.0	0.08402008	0.5434189573224836
2-126594858-126594867-AGC	training	0.0	0.056598753	0.6385746890334433
2-126601920-126601930-T	training	0.0303448564517201	0.44792378	0.237888664828017
2-126603711-126603720-A	training	0.0	0.166284	0.375538898319088
2-126603753-126603766-A	training	0.4582380309376336	0.7112827	0.6880931035970982
2-126604460-126604469-AAT	training	1.295622976827302	0.12743714	6.1363019989932255
2-126604755-126604764-A	training	0.0	0.120581806	0.45334654663222773
2-126606599-126606613-A	training	0.4812407971130809	0.62959	0.7966677135282568
2-126606885-126606894-TGG	validation	0.0	0.07259452	0.5793926713316275
2-126607266-126607280-A	training	0.3349698013933107	0.8221105	0.47171114675877857
2-126608156-126608165-ATT	training	0.0	0.07487962	0.5718219195581509
2-126608272-126608284-ATAA	training	0.1213794258068807	0.10687116	1.0701318917865628
2-126608435-126608444-AAG	training	0.0	0.07944983	0.5572588171301137
2-126608965-126608975-AAT	training	0.0	0.058883846	0.6293906052601471
2-126609579-126609588-TTA	training	0.0	0.10230094	0.4943130763505103
2-126612024-126612033-TGA	training	0.0	0.0954456	0.5116513239489658
2-126614066-126614076-AG	training	0.0	0.06116897	0.6204668305567752
2-126614357-126614367-A	training	0.0303448564517201	0.16856912	0.4853307649506396
2-126615225-126615236-A	training	0.1934263518661629	0.50433743	0.48553397042801555
2-126616416-126616425-GAG	training	0.0	0.049743414	0.6678090029388537
2-126618059-126618070-GGT	training	0.0	0.13657758	0.42269432293626474
2-126618205-126618216-A	training	0.0429338790741091	0.28625226	0.3700531851233934
2-126618790-126618799-A	training	0.0	0.11829671	0.4580921077555406
2-126620320-126620329-AAG	training	0.0	0.042888105	0.6998483183747171
2-126623125-126623134-A	training	0.0428943268970595	0.120581806	0.6478064963211857
2-126623469-126623479-AGC	training	1.4563643160821462	0.058883846	9.79561078904237
2-126624580-126624590-CA	training	0.0	0.03831786	0.7229724346516061
2-126626305-126626316-CAC	validation	0.0	0.052028537	0.6577712446183706
2-126626763-126626774-TAT	training	0.0	0.020036995	0.8330765027898274
2-126628973-126628997-A	training	2.73397101608311	3.8681617	0.7141773018178946
2-126628996-126629014-AT	training	2.7470695327282697	2.3417082	1.1660154693047555
2-126629189-126629198-T	training	0.0	0.21884152	0.31363543869694266
2-126629689-126629699-A	training	0.03034485645172	0.21198621	0.41779044160868517
2-126631505-126631516-A	testing	0.3209137453653614	0.4682041	0.7407791414482251
2-126632190-126632201-A	testing	0.4994119480734514	0.37994176	1.2489264282263153
2-126632698-126632708-AGG	testing	0.0	0.049743414	0.6678090029388537
2-126633682-126633695-ATA	testing	0.0	0.27939695	0.26357618320337056
2-126633690-126633707-AATAA	testing	0.0	0.46763283	0.1761702190481125
2-126633698-126633720-AAAATA	testing	0.0	1.0369108	0.08795764804063784
2-126633990-126633999-A	testing	0.4371828222720904	0.17085424	1.9832911689774186
2-126634223-126634235-GA	testing	0.0	0.08402008	0.5434189573224836
2-126635177-126635186-T	testing	0.1094254484221107	0.2325522	0.6297521063523582
2-126635722-126635744-AT	testing	12.567232706494874	2.8535728	4.288782963634712
2-126636233-126636253-GT	testing	0.3640077385107589	1.9121077	0.23060780419992374
2-126637061-126637074-A	testing	0.39292138601561	0.48191476	0.8470680242164849
2-126637278-126637290-TGTA	testing	0.0	0.07259452	0.5793926713316275
2-126637322-126637334-AGAA	testing	0.2424230079875001	0.111441374	1.6194702177233302
2-126638475-126638486-AAC	testing	0.0	0.10230094	0.4943130763505103
2-126639955-126639967-CCT	testing	0.0	0.1137265	0.46788769759482335
2-126640049-126640063-GT	testing	0.0	0.29082248	0.2558706449025143
2-126640831-126640845-CT	testing	0.2427588516137617	0.12972227	1.4920575685316086
2-126640923-126640934-TG	testing	0.1819199169754187	0.21884152	0.8842007683799109
2-126640938-126640953-ATAG	testing	0.210041477832503	0.36280343	0.6699204408068087
2-126641067-126641076-AT	testing	0.0	0.07716474	0.5644464016937005
2-126641104-126641113-AT	testing	0.0	0.07259452	0.5793926713316275
2-126641159-126641171-TA	testing	0.0	0.2531182	0.2831912940199627
2-126641686-126641701-AAAT	testing	0.0	0.08630517	0.5367537572897199
2-126641715-126641724-AG	testing	0.0	0.06345409	0.6117925834709919
2-126642194-126642203-CA	testing	0.0	0.104586035	0.48879191583140075
2-126644011-126644020-CTC	testing	0.0	0.06116897	0.6204668305567752
2-126644936-126644945-TC	testing	0.0	0.052028537	0.6577712446183706
2-126645140-126645149-AAG	testing	0.0	0.045173198	0.688832383509248
2-126645940-126645971-AT	testing	8.01668702906092	6.921068	1.1560473462243808
2-126645970-126646009-AG	testing	6.250230945143732	5.385474	1.1576448899664336
2-126647813-126647822-CTG	testing	0.0	0.07487962	0.5718219195581509
2-126652029-126652043-TA	testing	0.0	0.36508852	0.21501283239586305
2-126653179-126653188-CAG	testing	0.0	0.12743714	0.4396819270590547
2-126653533-126653543-T	testing	0.159583778539862	0.23940751	0.7648144807987955
2-126654490-126654500-A	testing	0.0303448564517201	0.24397773	0.37893399799958016
2-126654805-126654828-AAAT	testing	0.1213794258068808	0.5796032	0.3257480627031786
2-126656027-126656039-A	testing	0.1984592398447173	0.5656069	0.44840166146822896
2-126657210-126657224-GAGCTTG	testing	0.0	0.20741597	0.32529214406135115
2-126657588-126657597-TG	testing	0.0	0.052028537	0.6577712446183706
2-126657724-126657741-GCCCA	testing	0.0	0.28853738	0.2573754937041064
2-126659442-126659451-GA	testing	0.0	0.03146255	0.7606729064665184
2-126659780-126659797-T	testing	0.5804340626319109	1.4276645	0.4454080477957764
2-126660152-126660161-CTG	testing	0.0	0.12286693	0.44869824338675995
2-126660304-126660315-GCT	testing	0.0	0.12515202	0.44414436077455577
2-126661443-126661456-TC	testing	0.5244050309682624	0.3965088	1.2575910657943272
2-126661455-126661469-T	testing	0.9657473653203724	0.69300175	1.3439407483279482
2-126663950-126664000-TC	testing	8.567135813188639	7.140438	1.1970457882780903
2-126664208-126664218-T	testing	0.1739865534745284	0.27711183	0.7265392694642551
2-126664951-126664977-TC	testing	2.277563843461927	2.16804	1.048290084593714
2-126665254-126665270-GA	testing	0.6622644923879049	0.2679714	2.0715318972830623
2-126665765-126665774-AC	testing	0.0	0.052028537	0.6577712446183706
2-126666696-126666708-CCCT,2-126666765-126666775-CA,2-126666777-126666787-CA	testing	6.07303110903755	5.897339	1.0292950105100862
2-126666708-126666756-AC	testing	6.006874274610347	5.458598	1.0986357125682316
2-126667394-126667404-T	testing	0.2420604045896159	0.4931975	0.5766383111689038
2-126667405-126667419-T	testing	0.2836519931331496	0.6547262	0.5083326816177172
2-126667551-126667560-CAC	testing	0.0	0.1137265	0.46788769759482335
2-126668140-126668152-CA	testing	0.0606897129034402	0.1137265	0.751847397975638
2-126669801-126669815-TTA	testing	0.646665316662585	0.088590294	3.9591927072481523
2-126671228-126671237-CCT	testing	0.0	0.10230094	0.4943130763505103
2-126672403-126672413-CA	testing	0.0	0.10915628	0.47811139115689
2-126672414-126672423-AC	testing	0.0	0.056598753	0.6385746890334433
2-126672432-126672441-AC	testing	0.0	0.10915628	0.47811139115689
2-126673798-126673807-CA	testing	0.0	0.12743714	0.4396819270590547
2-126673808-126673820-CA	testing	0.0	0.18227977	0.35425847201164995
2-126674527-126674537-GTG	testing	0.0	0.120581806	0.45334654663222773
2-126674795-126674808-CA	testing	0.0	0.15028825	0.39953933115118273
2-126677106-126677119-TG	testing	0.2264363795549712	0.09087539	1.7102067456416
2-126677121-126677130-GT	testing	0.1715773075882375	0.03146255	2.065814998934963
2-126677192-126677203-GT	testing	0.0857886537941189	0.104586035	0.9081199202776422
2-126677306-126677315-GT,2-126677345-126677355-TG,2-126677440-126677450-GT,2-126677464-126677475-GT,2-126677492-126677500-GT,2-126677506-126677515-GT,2-126677519-126677531-TG,2-126677506-126677538-GTGTGTGTGAGTCTGT	testing	7.860918992514768	0.5534673	12.18258203970538
2-126678224-126678243-AAAGG	testing	0.0	0.3410949	0.22670858357237866
2-126678245-126678257-GAAA	testing	0.0	0.41136202	0.19555617368689213
2-126678250-126678267-AAAGA	testing	0.0	0.2725416	0.26842639855522177
2-126678572-126678582-GGA	testing	0.0	0.08402008	0.5434189573224836
2-126678635-126678647-TTCC	testing	0.0	0.16171378	0.38209680820016434
2-126678785-126678794-CCT	testing	0.0	0.111441374	0.47294433491526594
2-126679462-126679471-A	testing	0.0428943268970595	0.11829671	0.6545876339458322
2-126679734-126679743-GTG	testing	0.0	0.07944983	0.5572588171301137
2-126679874-126679883-A	testing	0.4928045192406827	0.10915628	2.8342659337825413
2-126680278-126680287-GAG	testing	0.0	0.07259452	0.5793926713316275
2-126681395-126681405-CT	testing	0.0	0.040602982	0.7112224689516187
2-126681778-126681794-A	testing	1.801145485647386	1.0986087	1.5861268866539897
2-126681803-126681820-AAAGA	testing	2.7899971298712702	0.71928054	3.527481721793698
2-126681791-126681810-AAAG	testing	1.95878470092086	1.0666173	1.7647472748097082
2-126682311-126682320-CAA	testing	0.0	0.07259452	0.5793926713316275
2-126683319-126683329-A	testing	0.4334425699058525	0.3388098	1.215657831492944
2-126684027-126684037-GCA	testing	1.4911916440505208	0.07716474	8.981423978894
2-126684056-126684066-AGG	testing	0.1820691387103213	0.0954456	1.4432104826628038
2-126684472-126684481-CCA	testing	0.0	0.088590294	0.530249982005967
2-126685378-126685393-TTTC	testing	0.2424230079874998	0.40850562	0.673390803404493
2-126685390-126685402-T	testing	0.511042776058819	0.68157625	0.7818082702216438
2-126685786-126685795-TGC	testing	0.0	0.052028537	0.6577712446183706
2-126685893-126685902-TCC	testing	0.0	0.033747643	0.7476767272825885
2-126688065-126688074-TAA	testing	0.0	0.06116897	0.6204668305567752
2-126689567-126689582-GAGG	testing	0.0	0.18227977	0.35425847201164995
2-126691926-126691938-TTCT	testing	0.3202505999081337	0.049743414	2.806471341091059
2-126693178-126693193-GAGG	testing	0.0	0.18227977	0.35425847201164995
2-126694113-126694124-AT	testing	0.4238680162352132	0.14114779	2.1723940171096454
2-126696235-126696247-AG	testing	0.0	0.14114779	0.41468346029627723
2-126696306-126696315-GGA	testing	0.0	0.11601159	0.46293812290349795
2-126698483-126698492-CAG	testing	0.0	0.07487962	0.5718219195581509
2-126698629-126698643-CA	testing	0.0606897129034402	0.25540328	0.45213345499636415
2-126699603-126699614-TG	testing	0.0	0.10230094	0.4943130763505103
2-126699739-126699748-AT	testing	0.0	0.058883846	0.6293906052601471
2-126699808-126699818-GA	testing	0.0857886537941191	0.040602982	1.3213706505465088
2-126701610-126701619-A	testing	0.03034485645172	0.166284	0.48949563793438594
2-126701786-126701811-TTTTG	testing	1.8871203664328824	1.459656	1.2740760567925762
2-126701946-126701955-CCA	testing	0.0	0.104586035	0.48879191583140075
2-126702824-126702834-T	testing	0.0742723040403147	0.3942237	0.3526182658587896
2-126704644-126704659-AAAC	testing	0.0	0.20284575	0.33020110072536923
2-126704707-126704716-TTC	testing	0.0	0.088590294	0.530249982005967
2-126705222-126705232-CCT	testing	0.0	0.10687116	0.48339265850300256
2-126705358-126705367-TC	testing	0.0	0.07259452	0.5793926713316275
2-126705737-126705751-ATAG	testing	0.0	0.1891351	0.34585908110084185
2-126707020-126707030-TAT	testing	0.0	0.15714356	0.38888782592883137
2-126707914-126707923-GA	testing	0.0	0.07716474	0.5644464016937005
2-126708604-126708613-T	testing	0.0428943268970593	0.17542446	0.5188149480153625
2-126708746-126708755-CCA	testing	0.0	0.10001582	0.49996045312815757
2-126709580-126709589-AAT	testing	0.0	0.088590294	0.530249982005967
2-126709587-126709598-ATT	testing	0.0	0.120581806	0.45334654663222773
2-126710050-126710059-A	testing	0.0	0.333097	0.23089515743586314
2-126710230-126710242-AAGG	testing	0.0	0.120581806	0.45334654663222773
2-126710242-126710252-GA	testing	1.8929000684159245	0.06802431	11.860784123535009
2-126710315-126710331-AGGT	testing	0.5932636074037795	0.1639989	2.6260094545991643
2-126710381-126710393-GATA	testing	0.2427588516137619	0.104586035	1.6753775574846148
2-126710751-126710768-ACAA	testing	0.0	0.2496905	0.28596716239074266
2-126710806-126710817-A	testing	0.0303448564517201	0.32624167	0.30580036074774225
2-126710917-126710928-TA	testing	0.0	0.15257335	0.39592458982707396
2-126710935-126710944-AC	testing	0.0606897129034403	0.1137265	0.7518473979756386
2-126710947-126710958-TA	testing	0.0	0.14571801	0.4069705757424944
2-126710963-126710974-AT	testing	0.1711018037429881	0.17770955	0.9762062692586125
2-126711025-126711035-AAT	testing	0.0	0.045173198	0.688832383509248
2-126711068-126711083-AAATG	testing	0.0	0.15485847	0.3923746383630099
2-126712178-126712187-TTC	testing	0.0	0.09087539	0.5239020074824733
2-126713374-126713383-AGG	training	0.0	0.07716474	0.5644464016937005
2-126715201-126715210-GCT	training	0.1818172559906251	0.09316051	1.4589796640660408
2-126716697-126716706-T	training	0.109270223933127	0.65358365	0.27770005882310084
2-126716702-126716721-TTTTC	training	2.3464596348220628	0.5153702	3.975590034782417
2-126716717-126716732-T	training	1.9642978232704784	1.0574768	1.7834463924205461
2-126717339-126717351-GCCT	training	0.1213794258068808	0.14114779	0.9180238633200031
2-126717741-126717756-A	training	0.1965319569672929	0.5249034	0.474524473650316
2-126718418-126718430-ATCT	training	0.0	0.10230094	0.4943130763505103
2-126719299-126719308-CCA	training	0.0910345693551606	0.0703094	1.1216912827780534
2-126721495-126721507-TTGA	training	0.0	0.081734955	0.550251876420802
2-126722633-126722643-TCA	training	0.0	0.06116897	0.6204668305567752
2-126723186-126723200-TTG	training	0.0	0.15942869	0.38546237889109336
2-126723201-126723215-TTG	validation	0.0	0.22569686	0.30703397017705364
2-126723342-126723352-TCC	training	0.0	0.0954456	0.5116513239489658
2-126724004-126724014-CTC	training	0.0	0.111441374	0.47294433491526594
2-126726521-126726531-A	training	0.1588481935609209	0.38222688	0.5367767834943604
2-126726758-126726767-AT	training	0.0	0.06345409	0.6117925834709919
2-126727093-126727102-T	validation	0.03034485645172	0.17542446	0.4732508378221746
2-126727564-126727573-AG	training	0.0	0.09316051	0.517704162201684
2-126728987-126728996-A	validation	0.0606057519968751	0.15485847	0.6301762385879311
2-126729151-126729161-ATG	training	0.0	0.045173198	0.688832383509248
2-126731181-126731190-GAG	training	0.0	0.111441374	0.47294433491526594
2-126731784-126731812-GCA	training	0.4988159721136602	0.96150213	0.5641213099719924
2-126732203-126732213-GTG	training	0.0	0.15485847	0.3923746383630099
2-126732355-126732364-AAG	training	0.5981678879382876	0.19827554	2.3406809956266863
2-126732372-126732381-GT	training	0.0	0.06345409	0.6117925834709919
2-126733066-126733076-AGG	training	0.4627862826589258	0.07716474	3.1766269216940453
2-126733617-126733626-GGA	training	0.0	0.07944983	0.5572588171301137
2-126733788-126733797-ATT	training	0.0	0.06116897	0.6204668305567752
2-126734161-126734183-TC	validation	0.5712397104539989	0.9112297	0.6637855973316437
2-126734183-126734197-CA	training	0.0	0.36051834	0.21714661787411116
2-126734360-126734376-GAAA	training	0.2715126886987334	0.13657758	1.5703630441174241
2-126734669-126734678-CAG	training	0.0	0.020036995	0.8330765027898274
2-126734972-126734981-CAC	training	0.0	0.06345409	0.6117925834709919
2-126735169-126735191-TA	training	7.713428852623012	6.3360796	1.2140043843806736
2-126735629-126735647-TTTCT	training	0.0	0.718138	0.12222876825181082
2-126735643-126735658-T	training	0.9399283493970788	0.85867226	1.0847589867647562
2-126736746-126736755-ATG	validation	0.0	0.056598753	0.6385746890334433
2-126736996-126737051-ATAG,2-126737060-126737068-GATA,2-126737130-126737153-GATA,2-126737169-126737185-AGAT,2-126737195-126737214-GATA	training	4.994679213546386	5.385474	0.9287582465155036
2-126737253-126737265-GAT	training	1.6343396795082223	1.2722771	1.2638407210236347
2-126737262-126737281-GATA	training	3.1210534737364277	4.7273626	0.6672491255859727
2-126737281-126737302-TAGA	training	6.33886600733902	5.897339	1.0736204852417082
2-126737400-126737417-ATAG,2-126737422-126737436-GATA,2-126737511-126737530-GATA,2-126737530-126737549-GATA,2-126737554-126737567-ATAG,2-126737572-126737584-AGAT	training	2.3316808666259763	2.771309	0.846889299140558
2-126738520-126738531-GAT	training	0.0	0.06802431	0.5951519753302364
2-126738954-126738968-AAC	training	0.0	0.13200736	0.43102080899502504
2-126740311-126740328-AAT	training	0.4746217934824024	0.56817764	0.8599835718573318
2-126740303-126740313-A	training	0.4720183260925263	0.6124517	0.8028871656738644
2-126740632-126740641-A	training	0.0	0.120581806	0.45334654663222773
2-126742692-126742713-AAT	training	0.0	0.5190121	0.16154773065017633
2-126743143-126743155-A	training	0.3558267711366459	0.5137992	0.7426317452623691
2-126743561-126743570-GTG	training	0.0	0.088590294	0.530249982005967
2-126743702-126743718-A	training	0.9127793516139096	0.8883786	1.0246876567480414
2-126744322-126744332-AAC,2-126744347-126744359-GTT	training	3.658859744153919	2.3599892	1.5279984742022117
2-126744303-126744324-A	validation	3.660993179602493	1.8207034	1.9581332441034325
2-126744478-126744491-A	training	3.464340350466611	0.96378726	3.3506138722385255
2-126744709-126744719-AAC	validation	0.1286829806911784	0.06345409	1.3990655155290297
2-126745813-126745823-CA	validation	0.0	0.111441374	0.47294433491526594
2-126745827-126745836-CA	training	0.1050207389162516	0.12743714	0.9014391357376882
2-126745839-126745849-CA	training	0.1050207389162516	0.13200736	0.8836820474844057
2-126747293-126747302-GAG	training	0.0	0.056598753	0.6385746890334433
2-126748797-126748812-CT	training	0.4685670982486766	0.29425013	1.4421481566757546
2-126748830-126748866-CA	training	4.062010949619065	4.142375	0.9810568253912171
2-126748988-126748997-GGT	training	0.0	0.06345409	0.6117925834709919
2-126749444-126749453-CTC	training	0.0910345693551606	0.07487962	1.0923775415063264
2-126753384-126753394-TG	training	0.0	0.06802431	0.5951519753302364
2-126753475-126753484-CA	training	0.2176064435299894	0.07716474	1.79271814205236
2-126754429-126754438-GCT	training	0.0	0.04745832	0.6781577329783766
2-126755032-126755042-A	training	0.235967356624239	0.34223744	0.7596990354869978
2-126755106-126755115-ATC	training	0.0	0.06345409	0.6117925834709919
2-126755321-126755330-ATA	training	0.0	0.065739185	0.603357618779168
2-126756171-126756180-CTG	training	0.0	0.07259452	0.5793926713316275
2-126756398-126756413-CTGC	training	0.0	0.15714356	0.38888782592883137
2-126756508-126756517-CAC	training	0.0	0.07259452	0.5793926713316275
2-126756921-126756935-CATT	training	0.0	0.14114779	0.41468346029627723
2-126756949-126756958-AT	training	0.0	0.120581806	0.45334654663222773
2-126758570-126758579-TC	training	0.0	0.05431363	0.6480308965578737
2-126758739-126758759-A	training	1.4185552405738504	1.3636814	1.0374902902871148
2-126759452-126759464-GTTG	training	0.0	0.1388627	0.41865054694600706
2-126760005-126760014-CAG	training	0.0	0.097730726	0.5057382938046765
2-126762107-126762116-AGC	validation	0.0	0.065739185	0.603357618779168
2-126762837-126762853-A	training	0.6372413195903099	0.6073102	1.0423168216580363
2-126762897-126762909-AC	training	0.4449477055528346	0.18456489	1.9150208782005205
2-126762911-126762921-AC	training	0.0	0.13200736	0.43102080899502504
2-126763455-126763465-TAA	training	0.0	0.07716474	0.5644464016937005
2-126763476-126763486-ATA	training	0.0	0.09087539	0.5239020074824733
2-126764810-126764819-A	training	0.0303448564517201	0.12286693	0.584855081243862
2-126764871-126764893-A	training	3.0704941092719324	1.7567203	1.707577662220816
2-126764952-126764961-TGG	training	0.0	0.120581806	0.45334654663222773
2-126765115-126765125-A	training	0.0741579509254722	0.24854794	0.49966713596262313
2-126765521-126765530-AAT	training	0.0	0.045173198	0.688832383509248
2-126767589-126767603-CT	testing	1.0364392304827093	0.34909278	2.5305221573206085
2-126767605-126767615-CT	testing	0.1603795008813232	0.15485847	1.021663124954502
2-126767801-126767810-AC	testing	0.0	0.022322118	0.8175136405012216
2-126769946-126769956-AGC	testing	0.0	0.020036995	0.8330765027898274
2-126773644-126773653-CAG	testing	0.0	0.12972227	0.4353082528742207
2-126774557-126774568-CA	testing	0.4780488387839135	0.1137265	2.7046194027596653
2-126774579-126774588-CA	testing	0.2424230079875	0.029177427	2.6507960093329617
2-126775277-126775290-TCAT	testing	0.1213794258068807	0.11829671	1.014121677815853
2-126775971-126775983-A	testing	0.8358501766064459	0.5818883	1.3724391173839554
2-126776031-126776040-AAG	testing	1.4584004224296518	0.15028825	6.2264226244326375
2-126776339-126776348-AGG	testing	0.0	0.065739185	0.603357618779168
2-126777551-126777560-CG	testing	0.0	0.18227977	0.35425847201164995
2-126777954-126777976-T	testing	1.047369141448128	2.2594442	0.4862878899395579
2-126778097-126778107-CCA	testing	0.8456752550258918	0.13657758	3.9973156164074877
2-126778465-126778477-CCA	testing	0.0	0.09316051	0.517704162201684
2-126778598-126778607-GCT	testing	0.0	0.040602982	0.7112224689516187
2-126778676-126778691-CAGGA	testing	0.0	0.1891351	0.34585908110084185
2-126778938-126778948-AGC	testing	0.0	0.081734955	0.550251876420802
2-126780636-126780646-CCA	testing	0.0	0.06345409	0.6117925834709919
2-126781361-126781425-CCGGGACAGGCAGGAC	testing	7.822310586594937	3.3197353	2.316644386656165
2-126781556-126781585-TCTTTTT	testing	3.328762088632005	1.6790266	1.9273248014571591
2-126781722-126781731-CCA	testing	0.0	0.08630517	0.5367537572897199
2-126783896-126783916-CA	testing	3.6462705625918783	1.0323405	3.308431132324489
2-126785631-126785655-GATA	testing	2.227617533468175	2.1588995	1.03042102292208
2-126785659-126785673-CATA	testing	0.1715773075882378	0.8975191	0.2722527394094387
2-126785984-126785993-AC	testing	0.0	0.040602982	0.7112224689516187
2-126786238-126786247-AC	testing	0.0	0.033747643	0.7476767272825885
2-126788459-126788471-CATA	training	0.0	0.07944983	0.5572588171301137
2-126788822-126788836-CA	training	0.985672755205762	0.25654584	3.0449738390041574
2-126788854-126788864-CA	training	0.0	0.097730726	0.5057382938046765
2-126789166-126789178-CTCC,2-126789173-126789182-CCT	training	0.1715773075882377	0.21884152	0.8517626800557146
2-126789198-126789213-CTCC	training	0.4007105569435093	0.17999467	1.7882860303858974
2-126790063-126790075-AATA	training	0.0	0.13657758	0.42269432293626474
2-126790805-126790820-T	training	0.7227647231573885	0.7238507	0.9986818280999076
2-126793716-126793725-AC	training	0.0	0.10687116	0.48339265850300256
2-126796735-126796748-AAAT	training	0.29663180370189	0.12743714	1.7439183578455566
2-126796756-126796774-AATT	training	0.0	0.42564395	0.19024284403920183
2-126796827-126796842-CACCC	training	0.0	0.22798195	0.30489482729156286
2-126799277-126799287-CT	training	0.9952079425224736	0.31595868	2.632972925393632
2-126800730-126800739-A	training	0.0	0.17313933	0.3661135143005586
2-126802533-126802545-CTGGCC	training	30.25643260358572	0.363946	65.43096093852672
2-126802545-126802557-CTGGCT	training	30.44337025262117	0.33081192	70.8972264570144
2-126803402-126803412-AC	training	0.0	0.07944983	0.5572588171301137
2-126804957-126804980-T	training	4.85407393435822	4.434869	1.0924403625238612
2-126805855-126805899-TATT	training	5.524704362480329	5.531721	0.9987540864471676
2-126806032-126806041-CAC	training	0.0	0.10001582	0.49996045312815757
2-126806865-126806875-T	training	0.0525103694581259	0.28853738	0.3925243163428082
2-126807189-126807198-AAC	training	0.1820691387103215	0.056598753	1.801222125378747
2-126807580-126807597-A	training	0.4871615135322078	0.96378726	0.5519538874080968
2-126808001-126808010-T	training	0.0741579509254723	0.14114779	0.722204217278841
2-126808627-126808636-GGA	training	0.0	0.056598753	0.6385746890334433
2-126808693-126808702-TTC	validation	0.0	0.07487962	0.5718219195581509
2-126810178-126810222-TTTA	training	9.540295767953838	4.7273626	1.9970109077685272
2-126811188-126811200-A	training	0.1539095954002859	0.5664638	0.3809803254134522
2-126811431-126811441-T	training	0.0303448564517201	0.31253102	0.315963770316521
2-126812504-126812530-T	training	1.5486695377108517	1.875546	0.8345386732127987
2-126812981-126812992-AAC	training	0.0	0.058883846	0.6293906052601471
2-126814260-126814274-CT	training	0.0	0.27368414	0.2676056843086784
2-126814271-126814286-TCTG	training	0.6844072149719506	0.20056066	2.609813323446756
2-126814292-126814304-CTCC	training	0.0	0.15714356	0.38888782592883137
2-126814391-126814412-TC	training	1.9437935527640235	1.2768474	1.4844009239978397
2-126814395-126814413-TCTCTT	training	0.9803944133321502	0.79925936	1.2014269313050578
2-126815030-126815039-T	training	1.418725137889683	0.14800313	6.123814396575088
2-126815945-126815955-A	training	0.4874410367746731	0.2645437	1.6114420212848912
2-126816224-126816236-TGT	training	0.0	0.036032766	0.7351170085007314
2-126816423-126816448-TATT	training	0.7114984955881691	0.8381063	0.8650389572995824
2-126816583-126816593-CAC	training	0.0	0.07716474	0.5644464016937005
2-126816819-126816828-A	training	0.5472823345216117	0.20970109	2.0900227846198787
2-126817123-126817136-T	training	0.5190312643143093	0.62216336	0.8571900744373258
2-126817448-126817460-AC	training	0.0857886537941189	0.5195298	0.2998865491121152
2-126817461-126817479-CA	training	0.6021041316135188	0.8221105	0.7614099737650952
2-126817474-126817486-ACACAT	training	0.8294242573135039	0.4039354	1.844332145178735
2-126817763-126817773-T	training	0.5378274301095604	0.5434699	0.9912311828565104
2-126817771-126817785-TTG	training	0.2264363795549714	0.3993652	0.6537027000579364
2-126818768-126818781-T	training	0.4129392132817957	0.4239301	0.9790222269760713
2-126818917-126818926-CAC	training	0.2573659613823564	0.11601159	1.65438327351952
2-126819361-126819386-T	training	3.4546169179691875	2.8444324	1.2072333255024592
2-126819473-126819482-TCC	training	3.460308060017329	3.1003647	1.1124694819991385
2-126820103-126820112-GAA	training	0.0	0.08402008	0.5434189573224836
2-126822129-126822142-TAAA	training	0.0	0.09087539	0.5239020074824733
2-126822155-126822166-A	training	0.492836377602882	0.41021946	1.1619242778448358
2-126822167-126822177-AGT	training	0.4133100105910205	0.12743714	2.2569313463536367
2-126822900-126822915-TTGTT	training	0.0	0.12286693	0.44869824338675995
2-126823018-126823028-CTC	validation	0.0	0.097730726	0.5057382938046765
2-126823204-126823213-CCT	training	0.0910345693551606	0.16171378	0.7299369920649978
2-126823233-126823242-CCT	training	0.0	0.104586035	0.48879191583140075
2-126823422-126823431-TC	training	0.3723109919211333	0.097730726	2.3886575519938833
2-126823452-126823463-TG	training	0.0	0.06802431	0.5951519753302364
2-126823564-126823574-CCA	training	0.0	0.07944983	0.5572588171301137
2-126823995-126824004-TGC	training	0.0	0.09316051	0.517704162201684
2-126826382-126826392-CAG	training	0.1820691387103213	0.0954456	1.4432104826628038
2-126826764-126826775-AGA	training	0.0	0.042888105	0.6998483183747171
2-126827437-126827447-CA	training	0.0	0.06345409	0.6117925834709919
2-126827871-126827880-T	training	0.0428943268970591	0.33195445	0.33080878527136165
2-126828174-126828190-T	training	0.6587490559209546	0.73184866	0.9121239143679747
2-126830202-126830215-A	training	1.504737027154608	0.7981168	1.7867798789139768
2-126830232-126830241-GTG	training	0.0	0.2142713	0.3181964118263424
2-126830373-126830388-A	training	0.2913388795048993	0.7307061	0.4710918572824966
2-126833804-126833817-GAA	training	0.0	0.120581806	0.45334654663222773
2-126834076-126834085-CAC	validation	0.0	0.056598753	0.6385746890334433
2-126834137-126834147-ATC	training	0.0	0.07716474	0.5644464016937005
2-126834160-126834169-CAC	training	0.0	0.10230094	0.4943130763505103
2-126834175-126834190-CAC	validation	0.2573659613823564	0.19599044	1.207356431452166
2-126834239-126834249-ATC	training	0.0	0.097730726	0.5057382938046765
2-126834259-126834268-CAC	training	1.416807227415858	0.12286693	6.805887384978373
2-126834345-126834357-CCA	training	0.3264096652949837	0.1137265	1.9951183652704916
2-126834370-126834382-CAC	training	0.0	0.21884152	0.31363543869694266
2-126834664-126834675-CAC	training	0.0	0.12515202	0.44414436077455577
2-126834733-126834744-CAC	training	0.0	0.058883846	0.6293906052601471
2-126834771-126834780-CAC	training	0.0	0.08402008	0.5434189573224836
2-126834799-126834811-ATC	training	0.0	0.12515202	0.44414436077455577
2-126834831-126834840-CAC	training	0.0	0.08630517	0.5367537572897199
2-126838456-126838466-CAC	training	0.0	0.06802431	0.5951519753302364
2-126838921-126838930-ACA	training	0.0	0.06345409	0.6117925834709919
2-126839374-126839383-TCA	training	0.0	0.07944983	0.5572588171301137
2-126839490-126839499-T	training	0.0	0.18227977	0.35425847201164995
2-126839564-126839584-GAA	validation	0.5630974138251084	0.3942237	1.3416948920602316
2-126842767-126842777-AAT	training	0.0	0.10687116	0.48339265850300256
2-126843008-126843017-AC	training	0.0	0.10687116	0.48339265850300256
2-126844025-126844035-AAC	training	0.0	0.049743414	0.6678090029388537
2-126844601-126844610-TAT	training	0.0	0.058883846	0.6293906052601471
2-126845011-126845020-CA	training	0.0	0.0703094	0.5871666508131671
2-126845721-126845730-AC	training	0.1050207389162514	0.056598753	1.30921054598852
2-126846660-126846675-A	training	0.4115929171541987	0.7684104	0.5891142219786851
2-126846694-126846703-ACA	training	0.0	0.09316051	0.517704162201684
2-126848146-126848155-CT	training	0.0	0.30110547	0.24931098546225264
2-126848161-126848180-T	training	1.253255556350393	1.0391959	1.1879041667463806
2-126848317-126848326-CAC	training	0.0	0.0954456	0.5116513239489658
2-126848336-126848353-T	training	0.9875226191618808	1.0254853	0.9662699452066418
2-126849933-126849947-AGG	validation	0.0	0.09087539	0.5239020074824733
2-126850925-126850942-AG	training	0.2880917118719984	0.48905575	0.6588369808324568
2-126850971-126850983-AG	training	0.6231033293072766	0.15714356	2.812060816562066
2-126851158-126851168-GCT	training	0.0	0.081734955	0.550251876420802
2-126851993-126852002-CCA	training	1.0582639562100364	0.09087539	6.068168118530296
2-126852064-126852073-GAA	training	0.0	0.06116897	0.6204668305567752
2-126855702-126855715-TCC	training	0.0	0.10230094	0.4943130763505103
2-126858284-126858293-GCT	training	0.0	0.10230094	0.4943130763505103
2-126858990-126858999-CAC	training	0.0	0.058883846	0.6293906052601471
2-126859575-126859586-CA	training	0.0	0.06802431	0.5951519753302364
2-126861527-126861546-ATAGAT	training	2.138528101670048	0.43992588	4.145991486220383
2-126863525-126863534-AAG	training	0.0	0.0954456	0.5116513239489658
2-126864404-126864413-CAC	training	0.4449477055528344	0.07487962	3.1161304304803177
2-126867224-126867239-ACAT	training	0.2709118854058745	0.19599044	1.253121166365625
2-126867956-126867966-A	training	0.0525749777501211	0.22341174	0.47176697342564344
2-126868068-126868077-A	training	0.3888482919066185	0.20741597	1.5901850899503318
2-126868518-126868528-T	training	0.0606057519968751	0.24169263	0.4700298979140261
2-126870391-126870415-A	training	0.7674475463743977	1.5236391	0.5342613062067781
2-126870590-126870600-ATA	training	0.0	0.07944983	0.5572588171301137
2-126870688-126870697-AAG	training	0.0	0.06116897	0.6204668305567752
2-126870840-126870851-A	training	0.0858479888931736	0.4187886	0.35823452730683286
2-126871492-126871501-A	training	0.1513210127528359	0.37651408	0.5274157119404236
2-126872017-126872041-A	training	1.1843221711955736	1.5144987	0.7954928493875985
2-126872840-126872857-AAT	training	0.0	0.23140964	0.3017413736063924
2-126874466-126874481-AT	training	0.2500129419297812	0.9409362	0.33624821764271545
2-126875995-126876005-CTG	training	0.0	0.0954456	0.5116513239489658
2-126877477-126877490-A	training	0.4327577138653501	0.5624649	0.8042051946682006
2-126878497-126878506-ATC	training	0.0	0.08402008	0.5434189573224836
2-126879164-126879176-CA	training	0.0857886537941189	0.18456489	0.6528867767001013
2-126879177-126879187-AC	training	0.0	0.15942869	0.38546237889109336
2-126879226-126879238-CA	training	0.0	0.29996294	0.2500231646462045
2-126879258-126879270-CA	training	0.1716959777863476	0.21198621	0.8708589324712382
2-126879271-126879281-AC	validation	0.12121150399375	0.15257335	0.875830739837556
2-126879290-126879300-CA	validation	0.0	0.1891351	0.34585908110084185
2-126879301-126879311-AC	training	0.0	0.16171378	0.38209680820016434
2-126879320-126879332-CA	training	0.32793879792184	0.22341174	1.3232011859614001
2-126879333-126879343-AC	training	0.32793879792184	0.166284	1.607076647195626
2-126879361-126879371-AC	training	0.0	0.120581806	0.45334654663222773
2-126879380-126879390-CA	training	0.0	0.15714356	0.38888782592883137
2-126879391-126879401-AC	training	0.0	0.12515202	0.44414436077455577
2-126879410-126879420-CA	validation	0.0	0.11829671	0.4580921077555406
2-126879440-126879450-CA	training	0.0	0.10915628	0.47811139115689
2-126879481-126879491-AC	training	0.1715773075882377	0.08630517	1.4577014024261254
2-126879511-126879520-AC	training	0.0	0.056598753	0.6385746890334433
2-126879573-126879585-AC	training	0.1357563443493669	0.13200736	1.0161589026717381
2-126879591-126879602-AC	training	0.0	0.21655643	0.31589944326829816
2-126879686-126879697-CA	training	0.0606897129034402	0.28625226	0.4160227124714822
2-126879741-126879750-AC	training	0.0	0.0954456	0.5116513239489658
2-126879793-126879808-CA	training	0.1213794258068803	0.30910337	0.5411332246099081
2-126879857-126879873-CA	training	0.3775758228020945	0.44563866	0.8752602368792829
2-126879885-126879895-CA	training	0.0	0.14114779	0.41468346029627723
2-126879896-126879906-AC	validation	0.0	0.07716474	0.5644464016937005
2-126879915-126879924-CA	training	0.0	0.10687116	0.48339265850300256
2-126880028-126880040-AC,2-126880088-126880098-AC	training	0.1051499555002422	0.26568627	0.5609998852301515
2-126880199-126880209-CA	training	0.1813966742198733	0.11601159	1.3026924815463528
2-126880854-126880869-AAAC	training	0.0	0.16856912	0.3723436261026584
2-126881202-126881212-AAG	validation	0.0	0.06345409	0.6117925834709919
2-126881620-126881630-CT	training	0.0	0.058883846	0.6293906052601471
2-126881862-126881871-GA	training	0.0	0.1137265	0.46788769759482335
2-126882486-126882495-GA	training	0.0	0.042888105	0.6998483183747171
2-126883156-126883165-CAG	training	0.0	0.0954456	0.5116513239489658
2-126883537-126883549-CCAT	testing	0.0	0.19370532	0.3404773192395698
2-126884483-126884493-ATC	testing	0.0	0.07944983	0.5572588171301137
2-126884561-126884576-CGGGC	testing	2.468100667935125	1.2174344	1.949319577456855
2-126884848-126884862-A	testing	1.6965071422212987	0.82668066	1.9386474972093395
2-126884963-126884997-TGGCTCATAGATGGTGT	testing	4.791852683897186	0.39708006	9.841176658539041
2-126885391-126885404-AGAT,2-126885419-126885428-ATA,2-126885483-126885496-TGTA	testing	3.0117737355009906	2.606781	1.1496215377235879
2-126885447-126885477-TG	testing	2.9352892199398144	3.3197353	0.8875801644471765
2-126886782-126886794-TCCC	testing	0.1213794258068807	0.13657758	0.9357582650345848
2-126887283-126887298-AG	testing	0.0857886537941188	0.22569686	0.5704342798825841
2-126887306-126887318-GT	testing	0.0	0.18456489	0.3514136968900134
2-126887320-126887335-TG	testing	0.1050207389162516	0.3582332	0.44741572395071244
2-126887416-126887427-T	testing	0.2247227019956357	0.4296429	0.6130974322428105
2-126887440-126887456-T	testing	0.8576950947109176	1.0094894	0.8631854389153402
2-126889113-126889122-CTC	testing	0.0	0.10001582	0.49996045312815757
2-126889265-126889274-CAG	testing	0.0	0.111441374	0.47294433491526594
2-126891334-126891345-T	testing	0.2167330325313735	0.35252044	0.6999308860642262
2-126891611-126891620-GCA	testing	0.0	0.104586035	0.48879191583140075
2-126893006-126893015-A	testing	0.0741579509254722	0.31138846	0.42334184805638986
2-126893016-126893033-AAAGA	testing	0.1517242822586011	0.28853738	0.6478766142361929
2-126893338-126893349-ACC	testing	0.0	0.07716474	0.5644464016937005
2-126895663-126895672-CAG	testing	0.0	0.06345409	0.6117925834709919
2-126895979-126895988-TGA	testing	0.0	0.06116897	0.6204668305567752
2-126897007-126897017-T	testing	0.2254974444115913	0.3250991	0.7656977970821189
2-126897632-126897641-CTT	testing	0.0	0.05431363	0.6480308965578737
2-126897693-126897710-TTTTG,2-126897715-126897728-T	testing	0.0	1.0689023	0.08555034924646825
2-126898330-126898339-TC	testing	0.0	0.022322118	0.8175136405012216
2-126898637-126898646-CCA	testing	0.0	0.058883846	0.6293906052601471
2-126899230-126899239-GAA	testing	0.6899130418116283	0.06116897	4.901148414683225
2-126900393-126900407-A	testing	0.206407941401147	0.6701507	0.397854525615762
2-126903054-126903069-GTGG	testing	0.1213794258068807	0.18684998	0.7717602971660681
2-126903687-126903703-ACAAA	testing	0.0	0.14571801	0.4069705757424944
2-126903819-126903831-CAG	testing	0.0	0.13200736	0.43102080899502504
2-126905193-126905220-A	testing	3.3720396182235675	1.6744564	1.9566778976499888
2-126905413-126905426-TG	testing	0.0	0.15485847	0.3923746383630099
2-126907037-126907046-CTG	testing	0.0	0.10230094	0.4943130763505103
2-126907483-126907492-AAG	testing	0.0910345693551606	0.042888105	1.336952221146474
2-126910120-126910133-T	testing	0.4478043360007379	0.4267865	1.0398982054413652
2-126911469-126911479-GTG	testing	0.0910345693551606	0.11829671	0.8751142853007753
2-126913853-126913862-GA	training	0.0	0.049743414	0.6678090029388537
2-126913879-126913888-AAT	training	0.0	0.033747643	0.7476767272825885
2-126913933-126913942-AC	training	0.0	0.07487962	0.5718219195581509
2-126914361-126914370-CT	training	0.0	0.07944983	0.5572588171301137
2-126915468-126915477-TCT	training	0.0	0.09316051	0.517704162201684
2-126916551-126916560-TCA	training	0.0	0.06116897	0.6204668305567752
2-126916933-126916948-CCTT	training	0.5887377964920323	0.24626285	1.989060612456786
2-126917448-126917456-A,2-126918526-126918539-AT,2-126918546-126918559-AT,2-126918560-126918571-AT,2-126918957-126918969-CTGA,2-126919564-126919576-AAT	training	0.3827194373956081	3.7219145	0.1263030445593715
2-126920643-126920652-T	training	0.1850925057505201	0.20056066	0.9485356658137499
2-126923242-126923254-AATA	training	0.0	0.088590294	0.530249982005967
2-126923922-126923931-GTT	training	0.0	0.07944983	0.5572588171301137
2-126924509-126924519-GTG	training	0.0	0.104586035	0.48879191583140075
2-126924650-126924665-AAAC	validation	0.2100414778325032	0.20056066	1.0315437749987082
2-126927646-126927656-T	training	0.0958438189460608	0.3559481	0.4295309464960174
2-126928655-126928665-T,2-126928666-126928671-T,2-126928672-126928691-T	training	4.364287897430739	3.1003647	1.3949309894059068
2-126929332-126929341-TTA	training	0.0	0.06802431	0.5951519753302364
2-126931599-126931612-CAG	training	0.0	0.104586035	0.48879191583140075
2-126932564-126932577-TTA	training	0.0	0.0954456	0.5116513239489658
2-126933960-126933969-CTC	training	0.3385734379870265	0.07944983	2.443989152773377
2-126936112-126936121-T	training	0.142383647247337	0.14343292	0.9956896842355463
2-126936244-126936253-GGA	training	0.0	0.06345409	0.6117925834709919
2-126936263-126936272-AC	training	0.0	0.042888105	0.6998483183747171
2-126939437-126939446-AC	training	0.0	0.040602982	0.7112224689516187
2-126940836-126940847-AAG	training	0.0	0.036032766	0.7351170085007314
2-126941503-126941528-T	training	0.8859120455336875	1.4733667	0.6266257227470795
2-126943001-126943010-TGG	training	0.0	0.097730726	0.5057382938046765
2-126945016-126945028-A	training	0.4368012037090132	0.38793963	1.1001385636764394
2-126945217-126945226-AG	training	0.0	0.06802431	0.5951519753302364
2-126950363-126950377-AATA	training	0.0	0.111441374	0.47294433491526594
2-126951009-126951018-A	training	0.2036011727628056	0.17542446	1.1023028701329056
2-126951050-126951065-ATTTT	training	0.0	0.1639989	0.37878945707728323
2-126951504-126951521-TTAT	training	0.0	0.23712242	0.29662815068781245
2-126951523-126951537-TTTA	training	0.4183338170936265	0.20056066	1.7245564242959355
2-126951836-126951847-T	validation	0.6436681042737818	0.32738423	1.740045729515527
2-126952240-126952257-T	validation	0.8708468762132585	1.3316898	0.6781125885043383
2-126954111-126954120-GT	training	0.0	0.042888105	0.6998483183747171
2-126954807-126954816-TTA	training	0.0	0.049743414	0.6678090029388537
2-126955073-126955082-AC	training	0.0	0.040602982	0.7112224689516187
2-126957232-126957249-ATGA	training	0.0	0.1137265	0.46788769759482335
2-126957644-126957653-T	training	0.0303448564517201	0.20513088	0.4271768771869963
2-126961446-126961458-T	training	0.1215332523828218	0.53554344	0.34857295102097474
2-126961737-126961746-T	validation	0.2204218832086146	0.20284575	1.0580365853198026
2-126962795-126962807-TTG	training	0.0	0.07487962	0.5718219195581509
2-126964746-126964762-TTG	training	0.0	0.1891351	0.34585908110084185
2-126964776-126964792-TTTG	training	0.1216035800620962	0.3890822	0.45310088991604314
2-126964801-126964814-TGT	training	0.0	0.15942869	0.38546237889109336
2-126964952-126964961-CAC	training	0.7663785618137016	0.0954456	4.432837381929813
2-126965378-126965387-T	validation	0.0	0.1891351	0.34585908110084185
2-126965420-126965430-T	training	0.0525103694581255	0.2931076	0.38796087752596364
2-126966570-126966579-TGT	training	0.0910345693551606	0.07944983	1.0645569814981748
2-126968531-126968540-TGG	training	2.138528101670049	0.09316051	11.588953154400187
2-126969229-126969255-CA	training	1.5832514007590857	1.9029673	0.840378872265706
2-126970695-126970708-CCAG	training	0.0	0.14343292	0.4107907837608817
2-126973692-126973701-AGC	training	0.3935052067448614	0.0954456	2.5250259240671644
2-126975261-126975278-A	training	0.4365135557163817	0.9386511	0.516548392156309
2-126975432-126975441-TAG	training	0.0	0.07716474	0.5644464016937005
2-126976031-126976041-A	training	0.0803166497690622	0.40107903	0.3598567071726434
2-126977627-126977638-CCA	training	0.2866801405157193	0.097730726	1.9555895451257244
2-126982009-126982025-AG	training	1.0288107265490771	0.34909278	2.5135356808654934
2-126982733-126982742-CTG	training	2.978446904560564	0.08402008	16.728864070489287
2-126984471-126984493-A	training	2.3691539620104782	1.7110181	1.3634065623145777
2-126985263-126985277-TTTA,2-126985282-126985302-T	training	2.100571543968805	3.5939484	0.5957234118291433
2-126985603-126985615-TCCC	validation	0.1213794258068808	0.17085424	0.8173378633721251
2-126986576-126986585-AG	training	0.0857886537941188	0.06802431	1.1057248429951523
2-126986763-126986773-A	training	0.285665907251776	0.1891351	1.3338605629402172
2-126987323-126987335-T	training	0.2682106012357378	0.39136732	0.7493591581054633
2-126987483-126987493-T	training	0.1844793754526805	0.1639989	1.0775778817740547
2-126989340-126989354-A	training	0.6535443348167747	0.66043895	0.9909333744895296
2-126989649-126989670-AAAC	training	5.745280741606486	4.5079923	1.268509225071076
2-126989663-126989665-AC	training	2.867276696046549	2.3874106	1.1929179267976702
2-126989667-126989694-AC	training	7.203780883212124	3.9230042	1.8155041655716202
2-126990477-126990486-TGC	validation	0.0	0.04745832	0.6781577329783766
2-126990726-126990735-AGA	training	0.0	0.16856912	0.3723436261026584
2-126991570-126991579-CTT	training	0.0	0.120581806	0.45334654663222773
2-126991710-126991728-T	training	0.675555813135235	0.84724665	0.8187474858161125
2-126992313-126992322-CAG	training	0.0	0.049743414	0.6678090029388537
2-126992925-126992935-TG	training	0.0606897129034403	0.0954456	0.8221710435202445
2-126993188-126993197-TGC	training	0.0	0.12743714	0.4396819270590547
2-126993562-126993571-GTG	training	0.0	0.11829671	0.4580921077555406
2-126993997-126994022-AAAT	training	0.3422036074859766	0.81525517	0.4831478935934081
2-126994025-126994041-AAAT	training	0.0	0.24740541	0.28784813684968236
2-126994044-126994055-AC	training	0.0	0.14800313	0.4032207174159455
2-126994135-126994157-A	training	2.1528090541200915	1.5830519	1.3385261940645392
2-126995380-126995393-A	training	0.0910345693551606	0.4844855	0.3268422729993483
2-126995932-126995942-CAG	training	0.0	0.08402008	0.5434189573224836
2-126996743-126996752-CT	training	0.0	0.09087539	0.5239020074824733
2-126997573-126997587-AATA	training	0.0	0.11829671	0.4580921077555406
2-126998195-126998204-A	training	0.0428943268970595	0.3285268	0.33345481985504644
2-126998603-126998633-GT	training	2.64634819350681	2.6159215	1.0112030828235683
2-126999118-126999140-AAAC	training	0.1213794258068807	0.8518169	0.23258614740595665
2-127000219-127000229-AG	training	0.0	0.049743414	0.6678090029388537
2-127001059-127001068-CAA	training	0.0	0.097730726	0.5057382938046765
2-127001558-127001581-A	training	3.5103301411585504	1.459656	2.3148246415610556
2-127003587-127003596-AC	training	0.0	0.08630517	0.5367537572897199
2-127003801-127003811-ATA	training	0.0	0.14343292	0.4107907837608817
2-127005068-127005077-CCT	training	0.0	0.11829671	0.4580921077555406
2-127006308-127006316-T	training	0.8540793303761199	1.0369108	0.8391857394407017
2-127006321-127006333-T	training	0.5045245968086761	1.5099285	0.3754977918638474
2-127006618-127006628-T	training	0.4878021767769233	0.2531182	1.6646045906920774
2-127008431-127008475-AGAT,2-127008486-127008501-AGAT,2-127008482-127008506-AGAC	testing	5.26525577888244	6.1167097	0.8630378508558055
2-127009041-127009052-TTA	testing	0.0	0.15028825	0.39953933115118273
2-127011003-127011015-A	testing	0.4254956917131346	0.4496376	0.9560766798216398
2-127011695-127011704-TCC	testing	0.0	0.1388627	0.41865054694600706
2-127012816-127012825-CAA	testing	0.0	0.08402008	0.5434189573224836
2-127013257-127013266-AG	testing	0.0	0.08402008	0.5434189573224836
2-127013387-127013396-CAG	testing	0.0	0.07487962	0.5718219195581509
2-127013457-127013466-GTG	testing	0.1575311083743772	0.07487962	1.4726193273657455
2-127014840-127014856-GTGAT	testing	0.0	0.15485847	0.3923746383630099
2-127015199-127015208-CCA	testing	0.0	0.0954456	0.5116513239489658
2-127016273-127016282-AG	testing	0.1050207389162514	0.040602982	1.458153561183015
2-127016348-127016371-GTGCGG	testing	0.1820691387103215	0.7204231	0.34380935728201883
2-127017512-127017523-A	testing	0.1690082557555461	0.45078015	0.48841312773444373
2-127019966-127019975-GTG	testing	0.0	0.10687116	0.48339265850300256
2-127020029-127020038-AGG	testing	0.0	0.120581806	0.45334654663222773
2-127020107-127020116-A	testing	0.0	0.10230094	0.4943130763505103
2-127020288-127020297-GAG	testing	0.0	0.06802431	0.5951519753302364
2-127021674-127021685-T	testing	0.0743408314767345	0.25883093	0.48585787038128103
2-127022038-127022050-AATA	testing	0.0	0.09316051	0.517704162201684
2-127022519-127022536-T	testing	0.3314396566697442	0.9752128	0.4012597847326075
2-127023672-127023681-AG	testing	0.0	0.045173198	0.688832383509248
2-127024887-127024896-GGC	testing	0.0	0.09087539	0.5239020074824733
2-127025222-127025232-GCA	testing	0.0	0.1137265	0.46788769759482335
2-127026334-127026354-T	testing	3.83204883588248	1.477937	2.4918921578507125
2-127026688-127026711-AGGC	testing	0.5005687118800852	0.5744617	0.8904415356425506
2-127026941-127026950-A	testing	0.5054556346301047	0.24512029	1.754332191335678
2-127027354-127027372-AC,2-127027391-127027405-AC	testing	3.590115229636706	1.3271197	2.585708283360328
2-127027780-127027789-CAC	testing	0.0	0.065739185	0.603357618779168
2-127029577-127029589-AT,2-127029670-127029691-A	testing	2.8245419431927754	1.8389843	1.508285519997648
2-127030611-127030625-AAAT	testing	0.0	0.111441374	0.47294433491526594
2-127031394-127031412-T	testing	1.6715493143900444	0.98892343	1.6268814368242992
2-127031511-127031521-CCA	testing	0.0	0.1639989	0.37878945707728323
2-127031531-127031542-T	testing	0.9881772620133178	0.42564395	2.070179371442053
2-127034511-127034522-TAA	testing	0.0	0.08630517	0.5367537572897199
2-127037179-127037188-T	testing	0.0428943268970594	0.1639989	0.5412686450476096
2-127038155-127038164-CTC	testing	0.1820691387103215	0.13429248	1.2039188740087665
2-127038457-127038466-TTA	testing	0.0	0.033747643	0.7476767272825885
2-127038609-127038618-AC	testing	0.2424230079875001	0.024607211	2.7480191976008523
2-127038953-127038966-A	testing	0.501727037455181	0.48591372	1.026989157132523
2-127039409-127039421-A	testing	0.4229299435674206	0.5379	0.8197679002467795
2-127040709-127040729-T	testing	0.5336524980455122	2.1863208	0.2771494262946443
2-127040727-127040745-TTG	testing	0.0910345693551609	1.0049193	0.17289458999870927
2-127040874-127040883-CAC	testing	0.0	0.1137265	0.46788769759482335
2-127041249-127041258-AGG	testing	0.0	0.065739185	0.603357618779168
2-127042184-127042210-T	testing	5.857517606775494	2.250304	2.5347859709958773
2-127042478-127042501-T	testing	0.7007083442636809	1.4459454	0.517940895107732
2-127043403-127043415-AATG	testing	1.952280123273232	0.07944983	11.436511939148854
2-127043795-127043805-CA	testing	0.0	0.08402008	0.5434189573224836
2-127044133-127044163-CACACATTCA,2-127044177-127044195-TTCACA	testing	3.169717360651114	0.79925936	3.6360114846634617
2-127044661-127044670-CA	testing	1.1032636685333552	0.2142713	3.8287418180831505
2-127044751-127044761-CA	testing	0.0	0.065739185	0.603357618779168
2-127045024-127045050-AC	testing	1.1313240409348526	1.8572651	0.6291043767831208
2-127045410-127045419-CAG	testing	0.0	0.15257335	0.39592458982707396
2-127045573-127045582-GT	testing	0.0	0.029177427	0.774129058941544
2-127046390-127046402-CCTC,2-127046636-127046651-TTTTG	testing	2.458502844546655	1.3042686	1.821946915673152
2-127047171-127047180-GCT	testing	0.0	0.07487962	0.5718219195581509
2-127048046-127048056-T	testing	0.2531099265996221	0.31710124	0.8465808603197202
2-127048725-127048734-CCT	testing	0.0	0.09316051	0.517704162201684
2-127050199-127050210-GA	testing	0.0	0.07487962	0.5718219195581509
2-127054016-127054035-GCA	testing	1.7975144062714166	0.25654584	5.321936742471646
2-127054108-127054119-AC	testing	2.0331053822652545	0.111441374	10.088401063196148
2-127056213-127056222-CA	testing	0.0	0.120581806	0.45334654663222773
2-127057609-127057618-CGG	testing	0.2573659613823563	0.13429248	1.525298470451789
2-127058353-127058362-CAG	testing	0.0	0.081734955	0.550251876420802
2-127058620-127058630-AG	testing	0.0	0.0954456	0.5116513239489658
2-127059270-127059292-TG	testing	1.0974127090745798	1.5327796	0.7333584453618723
2-127059297-127059306-GA	testing	0.9807267645136422	0.5109785	1.7688458178375217
2-127061220-127061231-ACC	testing	0.03034485645172	0.71242523	0.16043920306576398
2-127061327-127061337-CAC	testing	0.0	0.088590294	0.530249982005967
2-127061477-127061489-CA	testing	0.0	0.10687116	0.48339265850300256
2-127062920-127062929-TCC	testing	0.0910345693551606	0.097730726	0.9661349716339007
2-127064006-127064015-CTC	testing	0.0	0.11601159	0.46293812290349795
2-127066169-127066181-CAGC	testing	0.0	0.15714356	0.38888782592883137
2-127067068-127067084-A	testing	0.7298532700196189	0.78326356	0.9395307443902915
2-127069731-127069765-AC	testing	3.496660757623544	3.9412851	0.8899794665868894
2-127069900-127069909-CCT	testing	0.2401879499311003	0.10230094	1.6815935206781554
2-127072621-127072634-A	testing	0.6461690451507375	0.47877276	1.2892262675782071
2-127072685-127072694-ATC	testing	0.0	0.07944983	0.5572588171301137
2-127074185-127074195-TC	testing	0.0858677581482182	0.040602982	1.321933258486781
2-127074357-127074366-ACC	testing	0.1575311083743773	0.10001582	1.2875536963745033
2-127074699-127074715-TTTG	testing	1.4161913175009302	0.35023534	3.367552883567359
2-127074850-127074859-CAC	testing	1.0470316011304626	0.12286693	5.146710645363413
2-127075799-127075807-C	testing	0.4029419272121624	0.45535037	0.9056299489134443
2-127076369-127076390-CCCTCC	testing	2.180013928316129	0.7912615	2.558187387558118
2-127076967-127076976-AGG	testing	0.0910345693551606	0.10001582	0.9550972985794853
2-127077316-127077338-CA	testing	3.555864176278709	1.4093837	2.422090669376322
2-127077608-127077617-GA	testing	0.0	0.03831786	0.7229724346516061
2-127079781-127079790-GCT	testing	0.0	0.088590294	0.530249982005967
2-127080430-127080440-GAG	testing	0.1286829806911782	0.07716474	1.2907928557972552
2-127080756-127080771-CAGGG	testing	0.3386398567573433	0.2931076	1.1158264474086568
2-127080825-127080834-CCT	testing	0.0	0.0703094	0.5871666508131671
2-127081237-127081249-CACC	testing	0.1213794258068807	0.11601159	1.0248497583249152
2-127081734-127081744-CA	testing	0.3279387979218415	0.11829671	1.9603538593038874
2-127082223-127082234-CCT	testing	0.0	0.10001582	0.49996045312815757
2-127082753-127082762-GCT	testing	0.0	0.088590294	0.530249982005967
2-127083078-127083091-T	testing	0.5250721777165519	0.7432742	0.7412442805869691
2-127083092-127083101-T	testing	0.3581944274719426	0.4090769	0.900049535683003
2-127084711-127084723-GTG	testing	0.1820691387103213	0.04745832	1.912873676509547
2-127085055-127085064-GCT	testing	0.181817255990625	0.10687116	1.3622839258532944
2-127085478-127085487-CA	testing	0.121379425806881	0.07716474	1.2495682030571154
2-127086511-127086525-T	testing	0.3108917528147745	0.5664638	0.6165252378520402
2-127087286-127087296-CTC	testing	0.0	0.10687116	0.48339265850300256
2-127087385-127087394-CT	testing	0.0	0.10915628	0.47811139115689
2-127088740-127088755-A	testing	2.068149204841806	0.64501446	2.9102109036136112
2-127088871-127088881-GAA	testing	0.0	0.045173198	0.688832383509248
2-127090353-127090365-GCAG	testing	1.6579478475421392	0.097730726	8.890615450135652
2-127091725-127091735-A	testing	0.7177576000065787	0.3410949	1.8539266720303926
2-127091735-127091745-T	testing	0.4674936326959403	0.42792904	1.0749430125987014
2-127092739-127092748-TCC	testing	0.0910345693551606	0.081734955	1.0511713024891696
2-127092959-127092971-CAGA	testing	0.0	0.10687116	0.48339265850300256
2-127092986-127093001-A	testing	0.2832612743200356	0.6267336	0.5273751954224156
2-127093109-127093121-AGGG	testing	0.0	0.12972227	0.4353082528742207
2-127093830-127093844-CCTT	testing	0.0	0.15257335	0.39592458982707396
2-127096877-127096886-AGC	testing	0.0	0.024607211	0.8025217738000733
2-127099350-127099372-TG	testing	1.7384748034776698	1.9212482	0.90957399664112
2-127099515-127099529-TTAT	testing	0.0	0.18684998	0.34861428262954736
2-127099811-127099821-T	testing	0.3069190762467765	0.39136732	0.8281362225041268
2-127101006-127101010-G	testing	5.394596073291087	0.17542446	19.94955739693957
2-127101115-127101125-CCT	testing	0.0	0.08402008	0.5434189573224836
2-127102737-127102746-CA	testing	0.0	0.07944983	0.5572588171301137
2-127103516-127103528-GGGA	testing	0.1213794258068807	0.15028825	0.8844978771751398
2-127105157-127105166-TGC	testing	0.0	0.1388627	0.41865054694600706
2-127105467-127105503-CCT	testing	23.505371080642824	4.9832954	4.643714209613478
2-127105576-127105588-CACC	testing	22.91186956220625	4.3434644	5.178812631469772
2-127106346-127106358-GGAA	testing	0.0	0.17999467	0.3571496557416611
2-127107283-127107292-GC	testing	0.0	0.22112665	0.3114036159876485
2-127107556-127107577-GCCCGGT	testing	3.174985399614949	1.8938268	1.6425626336324444
2-127107730-127107739-AAC	testing	0.0	0.0954456	0.5116513239489658
2-127107897-127107906-CCA	testing	0.0	0.10001582	0.49996045312815757
2-127108704-127108724-TTTA	testing	2.206536567911689	1.2311451	1.7327461656221317
2-127110169-127110180-A	testing	0.2785847404525646	0.42850032	0.7163377695827405
2-127110449-127110458-T	testing	0.0742723040403147	0.22341174	0.5388558375781741
2-127111472-127111485-T	testing	0.5230925215327138	0.7352763	0.7459717479506048
2-127112704-127112714-TCA	testing	0.0	0.03146255	0.7606729064665184
2-127113304-127113313-GTG	testing	0.2401879499311007	0.03146255	2.587717566189768
2-127113451-127113466-AAAAG	testing	0.2144716344852972	0.2679714	0.8546089029889203
2-127114161-127114175-TTG	testing	0.1286829806911782	0.17770955	0.823460988976354
2-127114172-127114191-GTTTG	testing	0.2144716344852971	0.24740541	0.9052007407866709
2-127115229-127115238-GTG	testing	0.0	0.065739185	0.603357618779168
2-127115370-127115382-A	testing	0.3102249659450904	0.44278228	0.755781795133567
2-127115486-127115495-GAC	testing	0.0	0.07259452	0.5793926713316275
2-127116358-127116381-TCCTCT	testing	0.1820691387103212	0.3839407	0.5828588889306505
2-127116737-127116746-T	testing	0.1088032217649948	0.58760107	0.3036691344372033
2-127116753-127116767-T	testing	2.019787584440707	0.95693195	2.0056046034380044
2-127117227-127117237-T	testing	0.1248977991956168	0.23940751	0.6626188065067176
2-127118385-127118394-TC	testing	0.0	0.09087539	0.5239020074824733
2-127118882-127118906-T	testing	3.765333552101059	1.729299	2.1130135380279875
2-127119534-127119543-C,2-127119663-127119670-C,2-127119887-127119894-C,2-127119936-127119947-C	testing	0.8450091406369087	1.0460513	0.8245783942105459
2-127122726-127122735-GAG	testing	0.0	0.09087539	0.5239020074824733
2-127122907-127122916-T	testing	0.0303448564517201	0.17085424	0.48123616765873817
2-127122935-127122947-ATTT	testing	0.0	0.1137265	0.46788769759482335
2-127123081-127123090-CAC	testing	0.0910345693551606	0.026892334	1.505485503601507
2-127123580-127123595-TTTTG	testing	1.786631041674794	0.31595868	4.535621282562955
2-127123952-127123969-T	testing	0.7341985081113938	0.88380843	0.8479277902827015
2-127123978-127123987-TC	testing	0.0	0.13429248	0.4268169426521927
2-127125157-127125168-A	testing	0.0910718518669541	0.33423954	0.4400148633792172
2-127125460-127125476-A	testing	0.321113346970294	0.6850039	0.536447458376059
2-127128333-127128343-ATA	testing	0.1286829806911779	0.03146255	1.73952947581785
2-127128941-127128950-A	testing	0.607683208972621	0.166284	2.6576257265649494
2-127129292-127129301-AT	testing	0.0	0.058883846	0.6293906052601471
2-127129641-127129658-AAAT	testing	0.0	0.20970109	0.32289198594683666
2-127130484-127130493-TC	testing	0.0	0.11601159	0.46293812290349795
2-127130716-127130726-GT	testing	1.5520328063805673	1.1488812	1.3228102131576385
2-127130737-127130758-AT	testing	2.399217395804383	3.7036338	0.6570604656537606
2-127130767-127130776-AT	testing	1.316044095644807	0.53918535	2.215388847139264
2-127131777-127131786-A	testing	0.665664479124226	0.22341174	2.367460374580793
2-127132204-127132214-AAT	testing	0.0	0.06116897	0.6204668305567752
2-127132421-127132435-TG,2-127132559-127132568-TAA	testing	7.578919785874752	4.8736095	1.543932989888883
2-127132436-127132473-T	testing	7.568516205893775	6.2263947	1.212146343934844
2-127132868-127132883-A	testing	1.137878324632214	0.75698483	1.4444576861788954
2-127133039-127133048-GCT	testing	0.0	0.35252044	0.22098449298776426
2-127133691-127133710-T	testing	2.116282501978253	0.9317957	2.1479857901891366
2-127134633-127134645-AG	testing	0.0	0.1137265	0.46788769759482335
2-127134665-127134678-AG	testing	0.0	0.15257335	0.39592458982707396
2-127134834-127134844-CCT	testing	0.0	0.06345409	0.6117925834709919
2-127136097-127136112-ATGG	testing	0.0	0.111441374	0.47294433491526594
2-127137317-127137326-AGA	testing	0.0	0.097730726	0.5057382938046765
2-127137962-127137971-CAC	testing	0.0	0.10001582	0.49996045312815757
2-127138001-127138010-GCA	testing	0.0910345693551606	0.06116897	1.1853061377457497
2-127138778-127138794-GTG	testing	0.3935052067448606	0.1388627	2.066062247244382
2-127139056-127139065-TCT	testing	0.0	0.065739185	0.603357618779168
2-127139981-127139990-CCT	testing	0.0	0.088590294	0.530249982005967
2-127141064-127141074-CAC	testing	0.0	0.07944983	0.5572588171301137
2-127143168-127143178-CA	testing	0.0	0.052028537	0.6577712446183706
2-127143756-127143765-A	testing	0.4884671929510797	0.13657758	2.487417416946609
2-127143892-127143901-AG	testing	0.0606897129034403	0.081734955	0.8841981604663798
2-127144122-127144131-AC	testing	0.0	0.04745832	0.6781577329783766
2-127144395-127144405-CTT	testing	0.0	0.15257335	0.39592458982707396
2-127144447-127144461-ATTC	testing	0.0	0.12515202	0.44414436077455577
2-127144684-127144694-A	testing	0.0303448564517201	0.19370532	0.4437946730134821
2-127145508-127145518-A	testing	0.0525103694581258	0.21198621	0.48883689268870495
2-127147776-127147787-ACC	testing	0.3385734379870261	0.09316051	2.270512942769855
2-127147959-127147969-T	testing	1.5331579431613638	0.33081192	3.7908838343223277
2-127147974-127147986-T	testing	0.3502933058266069	0.46477646	0.7972947488402878
2-127148116-127148125-CAC	testing	0.0	0.1388627	0.41865054694600706
2-127148620-127148629-ACA	testing	0.0	0.040602982	0.7112224689516187
2-127149399-127149409-T	testing	0.4920082522072249	0.29653525	1.4929523975667356
2-127149770-127149790-TTTCTT	testing	1.9867934771637112	1.144311	1.677067451114481
2-127149791-127149815-T	testing	2.900830102970502	2.4879553	1.1595370688861983
2-127150322-127150332-AT	testing	0.7844678693154382	0.18684998	3.083381317702857
2-127151822-127151831-A	testing	0.0525749777501211	0.14343292	0.6267639469227133
2-127151909-127151919-T	testing	0.4601536616534647	0.22569686	1.7198620264667726
2-127152068-127152090-T	testing	1.1836856684781174	1.2631366	0.9417146223482793
2-127153282-127153291-A	testing	0.0303448564517201	0.23140964	0.3933043602827006
2-127153550-127153563-A	testing	0.1094564669043217	0.49976718	0.3492296242423964
2-127153619-127153634-AC	testing	0.9958694640917566	2.5976405	0.40623258143246166
2-127153633-127153657-AG	testing	2.9237076287382986	2.8627133	1.020587320662549
2-127153830-127153839-CTA	training	0.0	0.06802431	0.5951519753302364
2-127154460-127154469-TCC	training	0.0	0.07716474	0.5644464016937005
2-127154860-127154880-T	training	1.7962923363035328	1.2082939	1.4494391025621483
2-127155403-127155412-A	training	0.0303448564517201	0.1388627	0.545689454451114
2-127155830-127155860-TTG	training	3.565238773887464	2.5976405	1.35868318031534
2-127157724-127157734-AG	training	0.0	0.11829671	0.4580921077555406
2-127158359-127158373-T	training	0.5693646903247097	0.79925936	0.7443510961339449
2-127159133-127159142-CTT	training	0.0	0.03146255	0.7606729064665184
2-127159830-127159846-T	training	0.311644267586019	0.7044273	0.5117233932588054
2-127159975-127159984-CCA	training	0.0	0.0954456	0.5116513239489658
2-127160494-127160511-CATT	testing	0.0	0.16856912	0.3723436261026584
2-127160864-127160873-CTC	testing	0.0910345693551606	0.111441374	0.9034871734950067
2-127161047-127161061-GATA	testing	0.0	0.19370532	0.3404773192395698
2-127163273-127163291-TAAAAA	testing	0.5457597509262565	0.4119333	1.261413842245184
2-127163286-127163295-A	testing	0.298111557930468	0.18684998	1.3878737517446158
2-127163305-127163314-GTG	testing	0.0	0.12972227	0.4353082528742207
2-127164388-127164397-TG	testing	0.0	0.052028537	0.6577712446183706
2-127166254-127166263-AGG	testing	0.0	0.081734955	0.550251876420802
2-127166496-127166505-AGG	testing	0.0	0.12515202	0.44414436077455577
2-127167124-127167132-A	testing	0.0	0.12286693	0.44869824338675995
2-127167817-127167833-T	testing	0.5949406628459847	0.8381063	0.7407909560419589
2-127168253-127168262-CAC	testing	0.3636345119812498	0.06116897	2.876698361857433
2-127168586-127168604-AAAT	testing	0.0	0.22798195	0.30489482729156286
2-127169101-127169110-AG	testing	0.0	0.14800313	0.4032207174159455
2-127169119-127169128-A	testing	0.2263707808606859	0.34680766	0.7304502811359275
2-127169129-127169141-A	testing	0.2060190259603067	0.52142215	0.4924494982361133
2-127170160-127170169-CTG	testing	0.3385734379870261	0.11601159	2.030323641370475
2-127171301-127171310-AAG	testing	0.0	0.09087539	0.5239020074824733
2-127171817-127171844-T	testing	1.2734104282850651	1.875546	0.6952054916894191
2-127172303-127172314-A	testing	0.0857886537941186	0.22569686	0.5704342798825836
2-127172604-127172613-A	testing	0.0	0.11829671	0.4580921077555406
2-127173551-127173562-T	testing	0.1648057458946104	0.37080133	0.5624575144989721
2-127173692-127173701-CAC	testing	0.0	0.15028825	0.39953933115118273
2-127174441-127174454-CACC	testing	0.0	0.13200736	0.43102080899502504
2-127175178-127175187-AGG	testing	0.0910345693551606	0.045173198	1.3159079774157803
2-127176676-127176685-GTG	testing	0.0	0.07944983	0.5572588171301137
2-127177996-127178006-GGT	testing	0.0	0.13200736	0.43102080899502504
2-127178250-127178259-CTC	testing	0.3636345119812501	0.06345409	2.8364815587132144
2-127178359-127178383-ATTTTTTT	testing	3.986373940620276	1.5464902	2.481869579679415
2-127178823-127178835-CAAA	testing	0.0	0.12515202	0.44414436077455577
2-127181141-127181150-T	testing	0.2717329627252839	0.49262622	0.627263779731656
2-127182585-127182608-A	testing	0.6679585805211395	1.2402855	0.5729813390662956
2-127183800-127183813-AATG	testing	0.0	0.12515202	0.44414436077455577
2-127183989-127183999-CA	testing	0.0	0.07716474	0.5644464016937005
2-127184397-127184407-T	testing	0.1214213699741664	0.3616609	0.47961906666595844
2-127184829-127184841-TGTT	testing	0.0	0.11829671	0.4580921077555406
2-127184967-127184976-CAC	testing	0.0	0.12515202	0.44414436077455577
2-127186244-127186258-TTTA	testing	0.5932636074037793	0.2142713	2.2059399232566865
2-127186256-127186269-TTAT	testing	0.0	0.2576884	0.2795729467324073
2-127186369-127186414-ATTTT	testing	3.932962208339496	4.6908007	0.8418138137826308
2-127186549-127186558-CAC	testing	0.5917682641353462	0.07716474	3.904661074970935
2-127187399-127187408-AG	testing	0.0	0.042888105	0.6998483183747171
2-127189168-127189177-C	testing	0.3958404548649192	0.8815233	0.5051744109028479
2-127189621-127189638-A	testing	1.100067081705484	0.7672678	1.383733008080646
2-127190007-127190016-GAT	testing	0.0	0.052028537	0.6577712446183706
2-127190261-127190270-A	testing	0.5361015225950274	0.15257335	2.518482344218134
2-127190331-127190341-T	testing	0.8383721627793752	0.7101401	1.1582838113795073
2-127190342-127190360-T	testing	2.169303162893953	1.12603	1.8509360805966844
2-127190941-127190958-A	testing	0.5214293358150836	0.7844062	0.7026514918315628
2-127191246-127191263-AATAA	testing	0.3034485645172022	0.23140964	1.217371240369478
2-127192619-127192630-G	testing	2.585933454254896	1.7475798	1.453757750682756
2-127192629-127192639-GCT	testing	1.040938325861339	1.2677069	0.8341979746255129
2-127194328-127194337-T	testing	0.0606897129034403	0.166284	0.6034523775496851
2-127194842-127194858-T	testing	0.5888670765187534	0.80268705	0.7631294550184955
2-127195679-127195701-AAAT	testing	0.0	0.4576355	0.17932861161098965
2-127196065-127196080-T	testing	0.8561694421498992	0.69185925	1.207499239479616
2-127196210-127196219-CAC	testing	0.8017980151078137	0.10687116	4.359225399556969
2-127196533-127196545-A	testing	0.4599876424157066	0.66615176	0.7309095555894914
2-127197332-127197356-TTTTG	testing	0.2144716344852967	0.8061147	0.3470549969946373
2-127198186-127198214-AC	testing	4.082554415284526	1.8846865	2.1074131432266636
2-127198487-127198497-TG	testing	0.0	0.08630517	0.5367537572897199
2-127199980-127199992-GTT	testing	0.0	0.0954456	0.5116513239489658
2-127200962-127200976-A	testing	0.2998530020942773	0.6524411	0.5314077103101855
2-127202084-127202097-T	testing	0.5352745349936946	0.6244485	0.876907792608715
2-127202128-127202141-T	testing	0.1214213699741664	0.63244635	0.30230387519053975
2-127202743-127202755-T	testing	0.2213724903049344	0.63587403	0.4367221524381482
2-127203169-127203184-A	testing	0.4318035764756285	0.6341602	0.7243699351662328
2-127203913-127203927-AT	testing	0.1486816629534691	0.4733456	0.4337378065750729
2-127204126-127204136-GTG	testing	0.0910345693551606	0.1137265	0.8938272481660469
2-127204265-127204275-A	testing	0.1005834579860729	0.9546468	0.1901901736070056
2-127204272-127204285-AAAG,2-127204282-127204301-AG,2-127204302-127204323-AAGG,2-127204320-127204345-GGAG,2-127204369-127204380-AG,2-127204377-127204390-AGAA,2-127204394-127204405-AG,2-127204402-127204415-AGAA,2-127204429-127204441-GAAA,2-127204440-127204488-AAAG,2-127204485-127204507-AAGG,2-127204516-127204538-GAAA,2-127204535-127204558-AG,2-127204555-127204627-AGAA	testing	9.938441618574144	7.7985497	1.270922131258368
2-127205707-127205717-GGA	testing	0.0	0.10001582	0.49996045312815757
2-127206290-127206322-GTTT	testing	2.9059003088196933	2.3508487	1.2264732248953978
2-127207505-127207514-AT	testing	0.0	0.104586035	0.48879191583140075
2-127207669-127207680-A	testing	1.1533753575841366	0.6701507	1.6274416910666143
2-127207678-127207688-AAT	testing	0.7467525232003754	0.2953927	2.1415481955038
2-127209301-127209310-ACA	testing	0.0	0.08402008	0.5434189573224836
2-127209318-127209329-AAC	testing	0.0910345693551606	0.111441374	0.9034871734950067
2-127210688-127210700-A	testing	0.160263042173046	0.36737365	0.5568628915495043
2-127210906-127210915-AAT	testing	0.0	0.13200736	0.43102080899502504
2-127211361-127211368-T,2-127211369-127211400-T	testing	8.063762212385633	6.4092035	1.2541875841469134
2-127211549-127211558-T	testing	0.0428943268970593	0.2748267	0.3812277164275099
2-127211937-127211947-GA	testing	0.0	0.06116897	0.6204668305567752
2-127213307-127213318-A	testing	0.5012362613735936	0.25883093	1.6755419087579588
2-127214782-127214799-T	testing	3.5462309933529808	1.5967627	2.1489339631010163
2-127214801-127214814-T	testing	2.021083632103957	1.9029673	1.0589706742111853
2-127214824-127214835-A	testing	0.0525749777501211	0.40964818	0.29937314354800815
2-127215128-127215145-A	testing	0.8794644670535217	0.85638714	1.0241296919294853
2-127215821-127215835-AGGG	testing	0.1213794258068807	0.15942869	0.8533344010906453
2-127215832-127215843-GA	testing	0.0	0.12515202	0.44414436077455577
2-127215840-127215856-GAGG	testing	0.0	0.23712242	0.29662815068781245
2-127217174-127217183-TGG	testing	0.0	0.088590294	0.530249982005967
2-127217417-127217426-TTA	testing	0.0	0.049743414	0.6678090029388537
2-127218538-127218553-AAATT	testing	0.0	0.17085424	0.3692022690876096
2-127218866-127218875-CGC	testing	0.0	0.17313933	0.3661135143005586
2-127219342-127219352-CTC	testing	0.0	0.17542446	0.36307595919403823
2-127220476-127220486-TAT	testing	0.0	0.049743414	0.6678090029388537
2-127221243-127221269-T	testing	2.759978743731902	1.5510604	1.7322072189072564
2-127221404-127221416-A	testing	0.1354559427029374	0.3388098	0.5365785875860962
2-127221727-127221742-CAA	testing	0.0	0.21884152	0.31363543869694266
2-127221894-127221904-GTG	testing	0.1286829806911784	0.14343292	0.9394086087090374
2-127222031-127222048-A	testing	0.3599717380764266	0.9043744	0.4579684011026431
2-127222237-127222253-TATTT	testing	0.0	0.14571801	0.4069705757424944
2-127222645-127222654-GTG	testing	0.0	0.065739185	0.603357618779168
2-127222826-127222843-TTAT	testing	0.0	0.15028825	0.39953933115118273
2-127223858-127223870-TAAA	testing	0.0	0.10001582	0.49996045312815757
2-127223926-127223939-T	testing	0.5225763389133744	0.58417344	0.9099685876630557
2-127224555-127224565-ATT	testing	0.0	0.07259452	0.5793926713316275
2-127224688-127224704-ATAATAAA	testing	3.996790728255336	0.20970109	13.228208942549525
2-127225558-127225576-AAAAC	testing	0.0	0.17542446	0.36307595919403823
2-127226575-127226589-TC	testing	0.0858677581482177	0.2348373	0.5550987245095386
2-127226591-127226607-TC	testing	2.000157846967612	0.32738423	4.913980674877994
2-127230358-127230373-ATGA	testing	0.0	0.09316051	0.517704162201684
2-127231019-127231029-GGA	testing	0.0	0.0703094	0.5871666508131671
2-127231397-127231407-ATA	testing	0.0	0.10687116	0.48339265850300256
2-127231960-127231973-T	testing	0.4540443531909193	0.5993123	0.7922702820913049
2-127232332-127232343-A	testing	0.5056067243789898	0.33195445	1.4020152457718396
2-127233883-127233892-A	testing	0.0303448564517201	0.21884152	0.4088076623512525
2-127234078-127234094-TTTA	testing	0.0	0.18227977	0.35425847201164995
2-127234099-127234113-TTAC	testing	0.0	0.17999467	0.3571496557416611
2-127234800-127234817-A	testing	0.7799435263771085	0.8860935	0.8923530338422355
2-127234818-127234830-GAAA	testing	0.3822401873542922	0.43021417	0.9095196142236112
2-127235001-127235016-A	testing	2.482855471585835	0.6073102	3.65165873698108
2-127235170-127235184-GA,2-127235186-127235201-AAAG,2-127235200-127235219-AAAG,2-127235216-127235223-A,2-127235220-127235242-AAAG,2-127235239-127235278-GAAG,2-127235279-127235291-AAAG,2-127235300-127235314-AGGA,2-127235331-127235353-AGGA,2-127235354-127235375-AAGG,2-127235376-127235396-AAGA	testing	8.106348148928273	6.7016973	1.2065147546228312
2-127236886-127236900-A	testing	0.8153716862586156	0.61359423	1.2827621746025266
2-127237378-127237389-AAC	testing	0.0	0.052028537	0.6577712446183706
2-127237390-127237401-CAC	testing	0.0	0.07259452	0.5793926713316275
2-127237524-127237537-AGAA	testing	0.0	0.088590294	0.530249982005967
2-127241012-127241024-CA	testing	0.0	0.14800313	0.4032207174159455
2-127241032-127241043-AG	testing	0.0	0.08630517	0.5367537572897199
2-127241062-127241076-AAC	testing	0.0	0.1639989	0.37878945707728323
2-127243264-127243285-AAAAAC	testing	0.0	0.29196504	0.2551247937826292
2-127243278-127243293-AAAC	testing	0.0	0.23826495	0.29562625391723263
2-127243868-127243888-A	testing	0.6945644223119989	1.0483363	0.691926591811126
2-127244326-127244336-A	testing	1.204428127053855	0.18227977	4.621047151391171
2-127244701-127244711-AC	testing	0.0	0.036032766	0.7351170085007314
2-127246253-127246269-AAAT	testing	0.0	0.7421316	0.1187462862098988
2-127246551-127246566-AC	testing	0.0	0.44563866	0.18327147127001595
2-127246579-127246592-AC	testing	0.1213794258068807	0.34338	0.4992995304408875
2-127246593-127246602-AC	testing	0.5510800141213613	0.16856912	2.424254933409177
2-127247214-127247225-T	testing	0.1967477507351858	0.4273578	0.562706668480462
2-127247387-127247404-TTG	testing	0.0	0.36965877	0.2129205422907359
2-127248194-127248204-CCT	testing	0.0	0.08402008	0.5434189573224836
2-127249101-127249110-ACC	testing	0.0	0.049743414	0.6678090029388537
2-127250645-127250657-AAAT	testing	0.0	0.11829671	0.4580921077555406
2-127250670-127250679-A	testing	0.0	0.17770955	0.36008844492384223
2-127250698-127250717-TTTTG	testing	0.0	0.17770955	0.36008844492384223
2-127250854-127250864-CCA	testing	0.0	0.11601159	0.46293812290349795
2-127251014-127251029-TTTG	testing	0.4678710769225703	0.28739482	1.4658716317439926
2-127251022-127251040-TTTGT	testing	0.5008881961793873	0.19827554	2.014540636417546
2-127252159-127252180-A	testing	1.002803057710692	1.5602008	0.6642588400816889
2-127252564-127252582-AAAT	testing	0.0	0.166284	0.375538898319088
2-127253153-127253162-TGG	testing	0.0	0.10687116	0.48339265850300256
2-127253345-127253359-GATA	testing	0.1715773075882378	0.18456489	0.9543598565101894
2-127253769-127253779-A	testing	0.1169677692306426	0.2576884	0.6065831858976768
2-127253936-127253952-A	testing	0.5464745968320304	0.74670184	0.763520954238189
2-127254096-127254113-T	testing	0.9334229246648852	1.3042686	0.7359154257703158
2-127254405-127254415-T	testing	0.0429338790741091	0.24169263	0.4183112731290373
2-127256397-127256412-A	testing	0.3797375308997284	0.69300175	0.6049640254888825
2-127257406-127257417-CTC	testing	0.0	0.16856912	0.3723436261026584
2-127258099-127258110-T	testing	0.0857886537941192	0.31253102	0.4503628691828295
2-127259330-127259340-CCT	testing	0.0910345693551606	0.07259452	1.1068402945537357
2-127259416-127259425-TCC	testing	0.0	0.07716474	0.5644464016937005
2-127259484-127259493-CT	testing	0.0	0.058883846	0.6293906052601471
2-127261626-127261635-CAA	testing	0.0	0.09316051	0.517704162201684
2-127262496-127262511-AAAC	testing	0.0	0.15485847	0.3923746383630099
2-127263705-127263721-T	testing	1.585196001984858	0.7912615	1.8907986062282038
2-127264774-127264783-CTC	testing	0.1286829806911781	0.08630517	1.227464491142023
2-127264847-127264864-T	testing	0.3500170033587253	0.8883786	0.4553083235095593
2-127265151-127265161-T	testing	0.0303448564517201	0.2496905	0.37274348731727086
2-127265427-127265436-T	testing	0.0	0.17542446	0.36307595919403823
2-127266082-127266093-T	testing	0.8084619222339954	0.46534774	1.6069082052649497
2-127266333-127266355-T	testing	4.321174668682839	1.1123195	3.6468725189051554
2-127266709-127266733-T	testing	1.9824522345534112	1.5464902	1.264782647691077
2-127267429-127267442-T	testing	0.2207832349211066	0.49276903	0.5411605847915276
2-127268406-127268415-CAC	testing	0.0	0.111441374	0.47294433491526594
2-127268566-127268583-TTTCT	testing	0.3034485645172021	0.21655643	1.2744917691837823
2-127269417-127269439-T	testing	0.671986775320266	1.4093837	0.51145826957073
2-127269880-127269889-GTG	testing	0.0	0.06116897	0.6204668305567752
2-127270018-127270046-TCAA	testing	2.6916298118653907	1.6744564	1.5732309973157925
2-127270175-127270184-CAC	testing	0.0	0.065739185	0.603357618779168
2-127271489-127271500-A	testing	0.4481907874618744	0.2953927	1.3864464049586003
2-127272007-127272035-T	testing	1.5339451599216871	4.8187675	0.33218589004698584
2-127273749-127273776-A	testing	0.9097735761576868	2.7621684	0.3528001972761934
2-127273923-127273938-TGA	testing	0.2031839140544061	0.0703094	1.7801948339575275
2-127274015-127274028-A	testing	0.1453596029196537	0.5056228	0.40513600696614077
2-127274176-127274185-TGG	testing	0.0	0.06345409	0.6117925834709919
2-127274316-127274330-A	testing	0.2744042129590722	0.66043895	0.492352756206231
2-127275202-127275211-T	testing	0.0801897504406617	0.20513088	0.590532660741062
2-127277689-127277699-A	testing	0.0525103694581257	0.3033906	0.37807120309230235
2-127278098-127278107-GTG	testing	0.0	0.15714356	0.38888782592883137
2-127278238-127278251-A	testing	0.4987138791569197	0.6073102	0.8464657786031076
2-127278260-127278274-AAGA	testing	0.0	0.15485847	0.3923746383630099
2-127279759-127279772-A	testing	0.2251301982892005	0.4776302	0.5628691129535827
2-127280401-127280410-AGG	testing	0.0910345693551606	0.07944983	1.0645569814981748
2-127280679-127280694-TTTA	testing	0.0	0.14571801	0.4069705757424944
2-127281754-127281767-AC	testing	0.0	0.5491827	0.15403984117260058
2-127281768-127281787-AC	testing	0.5694749811952206	0.93408084	0.6474106813498454
2-127284687-127284699-T	testing	0.5294654835423784	0.5121925	1.028214954515742
2-127284831-127284840-CAC	testing	0.0	0.05431363	0.6480308965578737
2-127284859-127284868-T	testing	0.0800626499770338	0.17770955	0.6483847961909622
2-127285692-127285701-A	testing	0.0	0.13200736	0.43102080899502504
2-127285850-127285861-A	testing	0.0800626499770335	0.4850568	0.30776951909119504
2-127285982-127285992-A	testing	0.5020381776460966	0.21198621	1.9296948337751738
2-127286545-127286559-A	testing	0.2509497705846094	0.5698915	0.5238904667167884
2-127287763-127287774-TAT	testing	0.0	0.07487962	0.5718219195581509
2-127289367-127289384-TCT	testing	0.0910345693551606	0.28625226	0.4945849879432695
2-127291081-127291090-A	testing	0.0801897504406619	0.54061353	0.28127684165625083
2-127291091-127291101-A	testing	1.9961441559174795	0.2428352	6.1141450933786246
2-127291260-127291271-TTG	testing	0.0	0.07259452	0.5793926713316275
2-127291406-127291415-CCA	testing	0.0	0.11601159	0.46293812290349795
2-127292240-127292249-AC	testing	0.0	0.06116897	0.6204668305567752
2-127293619-127293628-CCG	testing	0.0	0.19599044	0.33784874943934007
2-127293797-127293806-CGC	testing	0.2401879499311006	0.09087539	1.782251498902507
2-127294089-127294098-CAG	testing	0.0	0.12743714	0.4396819270590547
2-127294410-127294420-TG	testing	0.1213794258068808	0.27139905	0.5960689070337709
2-127294419-127294437-GA	testing	0.570249396519532	0.56874895	1.0022436618697226
2-127294794-127294814-T	testing	0.5807965589780928	1.6653159	0.38565140606170983
2-127295143-127295159-AATC	testing	1.0748719044069317	0.2428352	3.4269290446457417
2-127295824-127295844-A	testing	0.7712906654395303	1.3362601	0.6066384949630852
2-127295967-127296003-A	testing	5.433803746005628	5.568283	0.9762751341112693
2-127296002-127296013-AG	testing	5.319905564817455	5.1843843	1.0256456111296552
2-127297199-127297208-CA	testing	0.0	0.036032766	0.7351170085007314
2-127297848-127297857-CAC	testing	0.0	0.13657758	0.42269432293626474
2-127297998-127298016-TTCTGA	testing	0.0	0.40564924	0.1977655498898802
2-127298358-127298384-AAAT	testing	0.4821499097218942	2.1406188	0.25981657822468246
2-127298944-127298953-T	testing	0.5229050990356161	0.4187886	1.2006915707778005
2-127299829-127299838-TA	testing	0.0	0.07487962	0.5718219195581509
2-127302249-127302258-TAT	testing	0.0910345693551606	0.040602982	1.3586807807188654
2-127302441-127302463-CA	testing	1.256185652385082	1.4413751	0.8798543926037745
2-127302873-127302897-ATTT	testing	0.6676249784980506	0.9089446	0.7608197501607626
2-127302922-127302931-AGG	testing	0.0	0.10687116	0.48339265850300256
2-127303326-127303340-A	testing	0.5568800002462254	0.64272934	0.8844136953661011
2-127304829-127304838-TA	testing	0.0	0.056598753	0.6385746890334433
2-127305017-127305026-AGT	testing	0.0910345693551606	0.058883846	1.2023536323205608
2-127305080-127305089-A	testing	0.1717281035192106	0.14571801	1.1058534273462926
2-127305930-127305946-T	testing	0.4800683981785875	0.854102	0.6079731498084979
2-127306679-127306694-AAAAC	testing	0.1517242822586011	0.120581806	1.1411833406541296
2-127306847-127306875-GT	testing	2.3122400004007546	3.8864424	0.6051109631988548
2-127307352-127307363-A	testing	0.0910718518669539	0.3513779	0.42330794632824054
2-127307412-127307426-TAT	testing	0.0	0.111441374	0.47294433491526594
2-127307836-127307846-AAC	testing	0.0	0.06116897	0.6204668305567752
2-127309040-127309049-GAG	testing	0.0	0.06116897	0.6204668305567752
2-127312497-127312506-A	testing	0.0	0.11601159	0.46293812290349795
2-127312965-127312979-A	testing	1.9059309856959852	0.7524146	2.353233961145181
2-127317047-127317064-T	testing	1.5042832199665144	0.94779146	1.531109272418115
2-127317287-127317296-AG	testing	0.0	0.013181686	0.8835351684017148
2-127318048-127318062-T	testing	0.5434729525778975	0.7501295	0.7569116853113526
2-127318109-127318118-AAT	testing	0.0	0.08402008	0.5434189573224836
2-127319235-127319254-A	testing	0.8534172894938564	1.4642262	0.6095136940513184
2-127319264-127319273-GA	testing	0.0	0.14800313	0.4032207174159455
2-127319650-127319678-A	testing	2.395625063130857	3.5939484	0.6755982468869508
2-127319844-127319860-A	testing	0.3143664821561608	0.67129326	0.5372359693071359
2-127319952-127319962-ACA	testing	0.0	0.06116897	0.6204668305567752
2-127320027-127320036-AGA	testing	0.0	0.05431363	0.6480308965578737
2-127320462-127320474-GA	testing	0.0606897129034403	0.07259452	0.9310244201463657
2-127321138-127321150-CAAA	testing	0.0	0.10001582	0.49996045312815757
2-127321309-127321318-AT	testing	0.0	0.06802431	0.5951519753302364
2-127322104-127322113-CTT	testing	0.0	0.06802431	0.5951519753302364
2-127322468-127322479-AC	testing	0.0	0.088590294	0.530249982005967
2-127322740-127322749-CCA	testing	0.0	0.120581806	0.45334654663222773
2-127322934-127322943-TCA	testing	0.0	0.026892334	0.7880696717265836
2-127323365-127323377-A	testing	0.6122329659032617	0.5567521	1.0844776376097796
2-127323374-127323389-AAAG	testing	0.6001473681304944	0.2679714	1.902722244529043
2-127323849-127323858-TTG	testing	0.0	0.09087539	0.5239020074824733
2-127323915-127323925-TGA	testing	0.0	0.045173198	0.688832383509248
2-127324028-127324038-A	testing	0.03034485645172	0.29082248	0.33351422480027254
2-127326401-127326411-A	testing	0.0303448564517201	0.25197563	0.3703235262387914
2-127326598-127326610-AC	testing	0.0	0.12286693	0.44869824338675995
2-127327565-127327579-A	testing	0.4475427237321206	0.70556986	0.6796961392424993
2-127329197-127329206-TAA	testing	0.0	0.08402008	0.5434189573224836
2-127329366-127329375-T	testing	0.6338120497068587	0.22341174	2.2689715893024127
2-127329504-127329513-CAC	testing	0.0	0.11829671	0.4580921077555406
2-127331251-127331260-A	testing	0.2962610683749023	0.2645437	1.0870056686616782
2-127331753-127331762-CAC	testing	0.0	0.1388627	0.41865054694600706
2-127333131-127333149-A	testing	0.5594526293112863	0.87923825	0.6734343039717722
2-127333230-127333243-AC,2-127333259-127333268-CCA,2-127333277-127333305-AC	testing	1.347983689310944	3.4477015	0.40814699018813844
2-127334104-127334122-AAAAAC	testing	0.0	0.29425013	0.25364607996451394
2-127334192-127334202-A	testing	0.0	0.2325522	0.30070467132678724
2-127334774-127334789-T	testing	0.3448088753838726	0.697572	0.557703725035323
2-127336638-127336650-TGAA	testing	0.0	0.09316051	0.517704162201684
2-127337141-127337153-A	testing	0.0856896706599754	0.38622582	0.381900061703789
2-127338475-127338484-CCT	testing	0.0	0.052028537	0.6577712446183706
2-127339403-127339412-A	testing	0.03034485645172	0.2325522	0.39195307218451725
2-127340664-127340678-A	testing	0.2047131594663138	0.5690346	0.4554520191725717
2-127341317-127341326-A	testing	0.0	0.15714356	0.38888782592883137
2-127341517-127341526-T	testing	0.4578572794590681	2.0766356	0.25629337288201487
2-127341530-127341550-T	testing	1.140524465045549	1.564771	0.7451622265438004
2-127342388-127342422-GT	testing	6.056160070008064	2.8078706	2.1170680944358606
2-127343255-127343265-A	testing	0.0525103694581257	0.19142023	0.5233348743775466
2-127343603-127343613-A	testing	0.0607176740718916	0.2953927	0.40647607826824217
2-127343658-127343667-ATA	testing	0.0	0.07487962	0.5718219195581509
2-127344011-127344021-A	testing	0.0	0.18456489	0.3514136968900134
2-127344488-127344506-A	testing	0.8573922600270021	1.0346256	0.8437957507983267
2-127344880-127344889-AGG	testing	0.0	0.10687116	0.48339265850300256
2-127346022-127346032-A	testing	0.2911742479185183	0.22341174	1.2095239582784418
2-127346410-127346432-A	testing	3.2357693192613017	1.6196138	1.9398363279367157
2-127347524-127347535-AAC	testing	0.0	0.14800313	0.4032207174159455
2-127348388-127348402-AATA	testing	0.0	0.12515202	0.44414436077455577
2-127348757-127348769-AAGG	testing	0.0	0.11829671	0.4580921077555406
2-127349166-127349177-T	testing	0.3856222251290079	0.54275584	0.755531408518992
2-127349325-127349348-TTTTTG	testing	0.0	0.5048373	0.16533371867112032
2-127349875-127349890-GTTTT	testing	0.0	0.18684998	0.34861428262954736
2-127350438-127350459-AAACAA	testing	0.6528193305899681	2.2868657	0.3154007913348322
2-127350454-127350471-A	testing	1.2973324622786953	1.7201586	0.76769818975044
2-127350793-127350803-A	testing	0.7067208099362519	0.30681825	1.9830005412398577
2-127351765-127351775-CT	testing	0.0	0.11601159	0.46293812290349795
2-127351877-127351887-T	testing	0.0910718518669539	0.3582332	0.4169751381326231
2-127352286-127352302-AAAAG	testing	0.0	0.20056066	0.3327115398269354
2-127352484-127352493-ACT	testing	0.0	0.0703094	0.5871666508131671
2-127352676-127352694-TCCCTC	testing	0.0	0.19142023	0.34314707664598304
2-127352690-127352701-CCT	testing	0.0	0.22112665	0.3114036159876485
2-127352701-127352714-CCCT	testing	0.2713125687609505	0.28168204	0.9728321740288081
2-127354239-127354252-A	testing	0.4211049696811367	0.48248604	0.8946222465368212
2-127354269-127354285-A	testing	0.3167292277944274	0.82668066	0.4497010089693978
2-127354768-127354777-TAA	testing	0.0	0.065739185	0.603357618779168
2-127355344-127355353-CAT	testing	0.0	0.10230094	0.4943130763505103
2-127355638-127355650-GGT	testing	0.0	0.05431363	0.6480308965578737
2-127356520-127356538-TTTTTA	testing	0.0	0.19599044	0.33784874943934007
2-127357022-127357032-CA	testing	0.0	0.09316051	0.517704162201684
2-127358917-127358932-A	testing	0.3938501277480926	0.70214224	0.6156640345334421
2-127359030-127359039-AGG	testing	0.4412242283300566	0.052028537	3.560017342862784
2-127359761-127359770-TC	testing	0.0	0.052028537	0.6577712446183706
2-127360368-127360384-A	testing	0.3208542374271236	0.62787616	0.578194836642436
2-127361312-127361334-A	testing	0.6125094489927871	2.817011	0.24426011728882308
2-127365116-127365154-A	testing	5.861217482202031	6.3360796	0.9262187313845577
2-127366384-127366400-A	testing	0.9347421585502638	0.89066374	1.0444938244638526
2-127366403-127366420-AACAA	testing	0.8586405175960545	0.41650352	1.856019330896437
2-127366866-127366889-T	testing	2.090881802368709	2.5519385	0.8261435181731058
2-127367018-127367027-CAC	testing	0.0	0.12515202	0.44414436077455577
2-127368182-127368191-GTG	testing	0.0	0.08630517	0.5367537572897199
2-127368622-127368645-AAAT	testing	0.0	0.7524146	0.11731380480812975
2-127368778-127368788-T	testing	0.0	0.24854794	0.2869045790372481
2-127368927-127368937-TAT	testing	0.1286829806911781	0.036032766	1.6810874866072936
2-127369113-127369123-T	testing	0.0607176740718913	0.3285268	0.3750469610579579
2-127369292-127369301-GCA	testing	0.0	0.15028825	0.39953933115118273
2-127369468-127369495-A	testing	0.8213533220419204	2.9723985	0.2998808006324441
2-127370813-127370822-GGA	testing	0.0	0.09316051	0.517704162201684
2-127371991-127372000-CT	testing	0.0	0.06345409	0.6117925834709919
2-127373754-127373764-CT	testing	0.0	0.14571801	0.4069705757424944
2-127375393-127375404-TTA	testing	1.0653423388533787	1.8389843	0.6010065882706626
2-127375399-127375421-TTAT	testing	3.072187260553843	0.6747209	4.094619443665252
2-127375418-127375428-T	testing	0.6900385022403402	1.0597619	0.6812074980565753
2-127375908-127375919-A	testing	0.1277297603022839	0.32624167	0.5342738083357357
2-127377060-127377072-A	testing	0.0803166497690618	0.3942237	0.3648482453776737
2-127377388-127377401-T	testing	0.5588242506520626	0.52904516	1.0473401474896693
2-127378245-127378255-ATT	testing	0.0	0.04745832	0.6781577329783766
2-127378752-127378765-TGTT	testing	0.1213794258068807	0.12972227	0.9636829107029139
2-127378981-127379002-T	testing	1.3055918599016292	1.8115629	0.735310284532949
2-127380599-127380613-AAC	testing	0.0	0.10001582	0.49996045312815757
2-127381989-127381997-A	testing	0.0606897129034403	0.46563336	0.28408811125185457
2-127382585-127382594-GCA	testing	0.0	0.065739185	0.603357618779168
2-127383132-127383141-TCA	testing	0.0	0.081734955	0.550251876420802
2-127383874-127383891-T	testing	1.913472468377011	0.97064257	1.8806205962621225
2-127384048-127384067-TTTG	testing	0.210041477832503	0.39536625	0.6258833294204097
2-127384213-127384235-AT	testing	3.2127293896762787	4.7822056	0.678531315779958
2-127384668-127384681-T	testing	0.3200451568311573	0.4622057	0.7471378479996863
2-127387342-127387351-GCC	testing	0.3407322703039419	0.16856912	1.6410385166542674
2-127387398-127387422-CA	testing	3.7548548460972575	4.306903	0.8747310403921433
2-127387423-127387433-GC	testing	4.509580420682769	1.4550858	2.9641968441116036
2-127387861-127387870-CGC	testing	0.5441900226596208	0.13429248	2.749512159586261
2-127387923-127387932-CGC	testing	0.1286829806911781	0.24397773	0.6648191459696479
2-127388880-127388889-CTT	testing	2.3919372165540778	0.088590294	13.21349664237799
2-127390303-127390312-TC	testing	0.0	0.052028537	0.6577712446183706
2-127393657-127393667-T	testing	0.0606897129034402	0.27596927	0.4274011886754473
2-127394144-127394157-A	testing	0.5179140995906015	0.4593493	1.1047016588571783
2-127395431-127395448-T	testing	1.098799205096091	0.9820681	1.1078777806092712
2-127395608-127395628-T	testing	0.5860912753880146	1.0871832	0.577915249632925
2-127396456-127396469-A	testing	0.157617282189636	0.69528687	0.3239300080355105
2-127396812-127396822-AT	testing	0.0	0.058883846	0.6293906052601471
2-127397102-127397130-A	testing	3.962275965553345	1.9121077	2.018915769545211
2-127398715-127398738-TTTC	testing	1.7166750442032543	1.7750012	0.9688927368170508
2-127398735-127398756-T	testing	1.2326259449375032	1.7201586	0.7321482561670742
2-127400847-127400856-CTG	testing	0.0	0.1388627	0.41865054694600706
2-127402707-127402717-ACT	testing	0.0	0.081734955	0.550251876420802
2-127403429-127403438-A	testing	0.03034485645172	0.22112665	0.4058985962445658
2-127406356-127406370-A	testing	5.781344300144479	0.8883786	5.950497410753813
2-127406368-127406385-AAG	testing	5.7359842121019495	0.5993123	8.345318982809182
2-127406519-127406535-A	testing	0.6408754069765501	1.3499708	0.5109588461895578
2-127406536-127406554-AAAGA	testing	2.424877640343797	0.91351485	2.4912093200645233
2-127406691-127406706-A	testing	0.5458942444991731	0.7238507	0.7839942898624388
2-127407419-127407428-CTG	testing	0.0	0.097730726	0.5057382938046765
2-127407533-127407548-TCA	testing	0.0	0.20284575	0.33020110072536923
2-127407551-127407561-ACC	testing	0.1818172559906251	0.10915628	1.3474004031369515
2-127407559-127407568-CAA	testing	0.0	0.13429248	0.4268169426521927
2-127407894-127407908-CCCT	testing	2.381991379924084	0.25197563	7.051600077891996
2-127407948-127407965-CCT	testing	0.0	0.22341174	0.3092033702919999
2-127408672-127408686-CCA	testing	0.0	0.2325522	0.30070467132678724
2-127409971-127409980-A	testing	0.1167644352755357	0.22569686	0.665540451558347
2-127410393-127410408-T	testing	0.30177146697529	0.6678656	0.523231496469291
2-127410814-127410836-TGAAGT	testing	0.0	0.47220305	0.1747631369668512
2-127411555-127411566-T	testing	0.0741579509254722	0.43135673	0.3277608828356652
2-127412581-127412590-CTT	testing	0.0910345693551606	0.049743414	1.275746052879231
2-127412981-127412991-T	testing	0.139094215019104	0.19142023	0.8204448092677162
2-127413945-127413955-CCA	testing	0.0	0.04745832	0.6781577329783766
2-127413975-127413984-T	testing	0.0525103694581257	0.2428352	0.44485038134393934
2-127414550-127414560-AT	testing	0.0	0.1891351	0.34585908110084185
2-127414692-127414702-GTG	testing	0.0910345693551606	0.09316051	0.9889939167957291
2-127414794-127414804-ACA	testing	0.0	0.09316051	0.517704162201684
2-127414805-127414814-AG	testing	0.0	0.042888105	0.6998483183747171
2-127415180-127415190-CAG	testing	0.0	0.0954456	0.5116513239489658
2-127417886-127417899-TG	testing	0.0	0.17770955	0.36008844492384223
2-127419873-127419882-AGC	testing	0.0	0.07487962	0.5718219195581509
2-127420886-127420896-CAG	testing	0.0	0.052028537	0.6577712446183706
2-127421814-127421825-GT	testing	0.0	0.111441374	0.47294433491526594
2-127422426-127422436-CAG	testing	0.0	0.13200736	0.43102080899502504
2-127422440-127422449-GCA	testing	0.0	0.08402008	0.5434189573224836
2-127423750-127423759-TCC	testing	0.0910345693551606	0.07259452	1.1068402945537357
2-127424206-127424215-T	testing	0.1662413631310203	0.21655643	0.8410549838808212
2-127425720-127425742-TGAC	testing	0.4019286278143507	0.33766723	1.146827071824296
2-127425892-127425914-TGAC	testing	0.2424230079875009	0.431928	0.6437393932778515
2-127426009-127426018-GGA	testing	0.0	0.088590294	0.530249982005967
2-127427122-127427131-AAG	testing	0.0	0.049743414	0.6678090029388537
2-127429184-127429193-TG	testing	0.0	0.052028537	0.6577712446183706
2-127430465-127430495-T	testing	6.139629304157035	2.3782701	2.517735780356239
2-127430915-127430925-GTG	testing	0.0	0.14800313	0.4032207174159455
2-127431056-127431075-AAAT	testing	0.0	0.3719439	0.21188959111453715
2-127431068-127431088-AAATAA	testing	0.0	0.63815916	0.1354721385561347
2-127431085-127431100-AAAT	testing	0.0	0.30453312	0.2471985482919174
2-127431367-127431378-AAT	testing	0.0	0.10915628	0.47811139115689
2-127431373-127431387-AATA	testing	0.0	0.17085424	0.3692022690876096
2-127432336-127432345-TG	testing	0.0	0.0703094	0.5871666508131671
2-127432973-127432985-A	testing	0.3566784158366644	0.42164502	0.8754582107132247
2-127433694-127433703-CCA	testing	0.0	0.12286693	0.44869824338675995
2-127434287-127434296-TGG	testing	0.0	0.13429248	0.4268169426521927
2-127434520-127434531-AG	testing	0.0	0.06802431	0.5951519753302364
2-127435025-127435035-GTG	testing	0.0	0.10915628	0.47811139115689
2-127435166-127435179-AAAT	testing	0.0	0.12972227	0.4353082528742207
2-127435898-127435918-ATAC	testing	0.2966318037018907	0.8883786	0.40129541827584153
2-127436603-127436619-ATTG	testing	1.336942099693477	0.34909278	3.199655313304029
2-127437174-127437183-GAG	testing	0.0	0.088590294	0.530249982005967
2-127438995-127439011-T	testing	0.7275519498074847	0.728421	0.9989509558636065
2-127439655-127439664-GT	testing	0.0	0.045173198	0.688832383509248
2-127439942-127439952-CA	testing	0.0	0.088590294	0.530249982005967
2-127441206-127441217-AAC	testing	0.0	0.07944983	0.5572588171301137
2-127441900-127441910-T	testing	0.0428943268970591	0.18684998	0.4981500326305029
2-127442039-127442049-CCA	testing	0.0	0.088590294	0.530249982005967
2-127443011-127443020-TG	testing	0.1213794258068807	0.040602982	1.5745002179746135
2-127443333-127443353-T	testing	0.7947392823694607	1.1214598	0.7325163565509569
2-127444082-127444091-GTG	testing	0.0	0.09316051	0.517704162201684
2-127445517-127445556-TG,2-127445572-127445583-AT,2-127445593-127445603-TA,2-127445606-127445638-ACAT,2-127445610-127445639-AC,2-127445638-127445644-AT,2-127445658-127445667-TC	testing	3.645005574258773	4.1789365	0.8752187779039893
2-127445798-127445818-TG	testing	3.1529125692024023	1.2539961	2.402453425975453
2-127446087-127446099-CTT	testing	0.0	0.10687116	0.48339265850300256
2-127446116-127446133-TTG	testing	0.7739603933867363	0.39193857	1.7765640807280803
2-127446307-127446327-TTG	testing	0.5144647531452331	0.9158	0.6049072190837105
2-127446591-127446600-T	testing	0.0677279713514684	0.111441374	0.7932599385750698
2-127446943-127446952-CTT	testing	0.0	0.045173198	0.688832383509248
2-127447653-127447672-TG	testing	0.2963341069852039	1.2402855	0.29570871801955917
2-127447672-127447681-TG	testing	0.0	0.49062675	0.1693116676479689
2-127448181-127448192-A	testing	0.1821437037339081	0.46934667	0.4955569578266051
2-127449258-127449268-A	testing	0.0428943268970593	0.32624167	0.33524250901386365
2-127449825-127449840-CAAAA	testing	0.0	0.20741597	0.32529214406135115
2-127452210-127452219-CCT	testing	0.0	0.10687116	0.48339265850300256
2-127453290-127453299-CTG	testing	0.0	0.052028537	0.6577712446183706
2-127453770-127453783-GGCT	testing	0.0	0.15942869	0.38546237889109336
2-127454965-127454976-A	testing	0.03034485645172	0.2748267	0.34774698934659676
2-127456080-127456089-AC	testing	0.0	0.049743414	0.6678090029388537
2-127456234-127456244-GA	testing	0.0	0.09087539	0.5239020074824733
2-127456720-127456753-T	testing	4.120818078373956	6.2263947	0.6671759001021476
2-127457158-127457168-GGT	testing	0.0910345693551606	0.120581806	0.8660486230453686
2-127457415-127457428-T	testing	0.1937595208174115	0.4844855	0.5025950529438481
2-127457474-127457484-TTC	testing	0.2401879499311005	0.056598753	2.1723541434017704
2-127458277-127458290-A	testing	0.3543353595525287	0.6907167	0.5745867762152093
2-127458364-127458373-A	testing	0.0	0.1388627	0.41865054694600706
2-127458680-127458690-A	testing	0.3271835551572695	0.26682884	1.1645309980460354
2-127458898-127458912-A	testing	0.4370265251912655	0.67243576	0.695237782869174
2-127459585-127459601-T	testing	0.5119445542450634	0.7809785	0.6946191697584713
2-127460674-127460684-A	testing	0.0303448564517201	0.3936524	0.2640417760588627
2-127460688-127460706-TAA	testing	0.0	0.3890822	0.20446460738092698
2-127460714-127460726-AGCA	testing	0.0	0.1891351	0.34585908110084185
2-127461108-127461117-A	testing	0.0	0.13429248	0.4268169426521927
2-127461794-127461811-AAAAT	testing	0.0	0.15942869	0.38546237889109336
2-127463139-127463153-A	testing	0.8562862697439839	0.7535572	1.1203540544722532
2-127465330-127465340-A	testing	0.3864707959812036	0.25654584	1.3643990236464505
2-127466986-127466995-A	testing	0.0	0.12286693	0.44869824338675995
2-127467048-127467063-AAAG	testing	0.0	0.11601159	0.46293812290349795
2-127467314-127467323-GCT	testing	0.0	0.088590294	0.530249982005967
2-127467991-127468003-TCTT	testing	0.2100414778325032	0.104586035	1.51545767936948
2-127472004-127472013-TCT	testing	0.0	0.06116897	0.6204668305567752
2-127472534-127472544-CTG	testing	0.0	0.06345409	0.6117925834709919
2-127472699-127472708-TC	testing	0.0	0.042888105	0.6998483183747171
2-127473942-127473961-A	testing	1.660378527417255	1.3499708	1.2140786058707216
2-127474395-127474427-AC	testing	2.603547057773209	2.7438877	0.9506518340274861
2-127475310-127475322-AAG	testing	0.0	0.104586035	0.48879191583140075
2-127475408-127475417-A	testing	0.3321724487362426	0.19599044	1.4600892134767687
2-127475992-127476004-CAA	testing	0.0	0.14114779	0.41468346029627723
2-127476118-127476127-A	testing	0.0	0.27711183	0.2651733306801858
2-127476881-127476896-AAAG	testing	0.0	0.17542446	0.36307595919403823
2-127478043-127478052-A	testing	0.0525103694581255	0.23369473	0.4570355949526848
2-127481442-127481451-G	testing	0.7104056508635355	0.3513779	1.7954039195617142
2-127483031-127483040-A	testing	0.3267513896270073	0.25197563	1.2124458435574286
2-127483085-127483094-A	testing	0.0855509018714936	0.15942869	0.7152289204077374
2-127483463-127483473-A,2-127483571-127483575-G,2-127483604-127483624-TG,2-127483631-127483649-GT	testing	1.4212451854374415	1.8572651	0.7772300162289929
2-127484169-127484179-GTG	testing	0.0	0.111441374	0.47294433491526594
2-127484310-127484334-CAAAAA	testing	0.3641382774206429	0.6678656	0.6044524945780134
2-127484996-127485026-AAAAAG	testing	2.985086540692202	2.6981854	1.1025311406071243
2-127485108-127485119-GA	testing	3.0024406397205343	2.2137423	1.3408756194328706
2-127485297-127485309-AC	testing	0.1213794258068807	0.13657758	0.9357582650345848
2-127485798-127485813-CA	testing	0.0	0.25426072	0.28227797877224436
2-127486038-127486047-AGT	testing	0.0	0.058883846	0.6293906052601471
2-127486225-127486236-A	testing	0.0525103694581257	0.3582332	0.33282260966277805
2-127486842-127486851-CA	testing	0.0	0.05431363	0.6480308965578737
2-127487200-127487211-AG	testing	0.2100414778325032	0.17542446	1.1256860695397324
2-127487872-127487882-AT	testing	0.0	0.104586035	0.48879191583140075
2-127490250-127490265-TTTA	testing	0.0	0.15942869	0.38546237889109336
2-127491171-127491182-AAC	testing	0.0	0.10687116	0.48339265850300256
2-127491447-127491460-T	testing	0.3337514669178963	0.4873419	0.7384991040446738
2-127491792-127491801-T	testing	0.3540478293752325	0.18684998	1.5828755831714978
2-127491915-127491924-TC	testing	0.0606897129034403	0.07944983	0.8954575933754872
2-127492546-127492560-A	testing	0.6317036378939398	0.6804337	0.9375602794881099
2-127493716-127493728-A	testing	0.1897295922965234	0.33081192	0.6725199068227345
2-127493836-127493854-A	testing	0.5711891954762407	1.0711875	0.5730843229425183
2-127494245-127494266-A	testing	0.6785141072158813	2.1771803	0.3418763578869365
2-127494976-127494985-T	testing	0.0743408314767345	0.23369473	0.5224560528023158
2-127496550-127496584-AC	testing	5.993958366227043	3.8498807	1.5428208670269565
2-127497065-127497075-ACA	testing	0.0	0.39308113	0.2028063819842386
2-127498207-127498216-TTC	testing	0.0	0.09087539	0.5239020074824733
2-127499095-127499108-T	testing	0.5443553062654901	0.6215921	0.8929633601386298
2-127499749-127499759-T	testing	0.0957197721652961	0.2828246	0.5112518165376418
2-127501022-127501031-TA	testing	0.0	0.045173198	0.688832383509248
2-127501840-127501852-ACCT	testing	0.593263607403779	0.12743714	3.0481547886320546
2-127502820-127502829-TTC	testing	0.0	0.09087539	0.5239020074824733
2-127503669-127503705-AAAT	testing	3.873976080931405	4.9101715	0.7931816467622727
2-127504409-127504421-A	testing	0.2703427108671652	0.46106315	0.6600731323509043
2-127504741-127504750-CTC	testing	0.0	0.10230094	0.4943130763505103
2-127505787-127505800-A	testing	0.3333138132804939	0.68614644	0.5511871468634951
2-127505804-127505813-TAA	testing	0.2709118854058748	0.15485847	1.455364169006723
2-127506228-127506238-GTG	testing	0.0	0.10001582	0.49996045312815757
2-127506371-127506386-AAAT	testing	0.0	0.17313933	0.3661135143005586
2-127509141-127509150-CAC	testing	0.0	0.081734955	0.550251876420802
2-127509254-127509262-A	testing	0.0	0.12286693	0.44869824338675995
2-127509707-127509731-A	testing	1.3208177698285812	1.7384394	0.772839055684175
2-127509930-127509939-AAT	testing	0.0	0.07259452	0.5793926713316275
2-127510453-127510462-A	testing	0.0800626499770332	0.097730726	0.9106457737733344
2-127510481-127510493-TTTG	testing	0.0	0.13200736	0.43102080899502504
2-127510659-127510673-T	testing	0.1743374019431528	0.5034805	0.4545919908649125
2-127512608-127512617-ACC	testing	0.0	0.07487962	0.5718219195581509
2-127513559-127513568-A	testing	0.0428943268970591	0.24397773	0.41541737861069994
2-127514612-127514621-CAC	testing	0.0	0.0703094	0.5871666508131671
2-127515911-127515920-CTG	testing	0.0	0.11829671	0.4580921077555406
2-127516354-127516365-AC	testing	0.0	0.065739185	0.603357618779168
2-127516796-127516811-AAAAC	testing	0.0	0.20513088	0.3277282194447183
2-127518514-127518536-AAAAAG	testing	0.2573659613823565	0.37422898	0.7535725914142921
2-127518562-127518582-T	testing	0.637769156639913	1.0300555	0.6528609936767822
2-127518762-127518771-CAC	testing	0.0	0.08630517	0.5367537572897199
2-127519048-127519057-T	testing	0.0303448564517201	0.24512029	0.37767949387073163
2-127519359-127519369-T	testing	0.367377435857159	0.29767781	1.1752665703353147
2-127519473-127519491-TG	testing	0.8807715376774932	0.89294887	0.9877361939870007
2-127519492-127519501-GT	testing	0.2715126886987337	0.15485847	1.4577215687543508
2-127519577-127519588-A	testing	0.5571154051558957	0.36737365	1.405974438558733
2-127519827-127519836-AG	testing	0.0	0.03831786	0.7229724346516061
2-127520519-127520528-A	testing	0.0428943268970593	0.15028825	0.5709190379374953
2-127521275-127521284-AT	testing	0.0	0.0703094	0.5871666508131671
2-127522419-127522428-A	testing	0.0303448564517201	0.17085424	0.48123616765873817
2-127523209-127523219-A	testing	0.0958438189460608	0.22341174	0.6055556886897823
2-127523221-127523231-ATT	testing	0.0	0.10687116	0.48339265850300256
2-127524541-127524554-T	testing	0.2034844265707129	0.6495847	0.4048700921599826
2-127524838-127524846-A,2-127524891-127524905-T	testing	4.347572022230248	0.79011893	4.996604242795115
2-127524873-127524902-TTTTTG	testing	3.091179991829099	0.6198783	4.432943723722606
2-127525088-127525109-GTAGGGGGGTGGGGTAGGGGC	testing	4.060392504084764	0.18227977	14.738542914657906
2-127529159-127529168-TA	testing	0.0	0.0703094	0.5871666508131671
2-127529196-127529206-AT	testing	0.0	0.17999467	0.3571496557416611
2-127529255-127529270-T	testing	0.4510174696162238	0.5610367	0.8335656244444881
2-127529400-127529409-CAC	testing	0.0910345693551606	0.12286693	0.8571687569580673
2-127530014-127530024-ATT	testing	0.0	0.09316051	0.517704162201684
2-127531051-127531061-GAG	testing	0.0	0.052028537	0.6577712446183706
2-127531607-127531616-GCT	testing	0.0	0.06802431	0.5951519753302364
2-127531898-127531910-T	testing	0.2144083124778694	0.40736306	0.6196909812036165
2-127531954-127531963-AGG	testing	0.0	0.07944983	0.5572588171301137
2-127533137-127533146-AG	testing	0.0	0.033747643	0.7476767272825885
2-127533352-127533361-AGC	testing	0.0	0.065739185	0.603357618779168
2-127534980-127535000-TTTG	testing	2.4245101272484164	0.61759317	3.518024185275365
2-127535149-127535160-TG	testing	0.0606897129034402	0.24512029	0.46560494285467885
2-127536038-127536054-GAG	testing	0.0	0.22341174	0.3092033702919999
2-127536467-127536478-G	testing	0.8180791051446525	2.021793	0.43269023186741234
2-127536776-127536785-CA	testing	0.1213794258068808	0.029177427	1.7137624656889998
2-127537559-127537568-TGG	testing	0.0	0.07487962	0.5718219195581509
2-127537659-127537668-AAG	testing	0.0	0.111441374	0.47294433491526594
2-127537672-127537685-AGG	testing	0.240187949931101	0.1639989	1.2885960885863577
2-127537683-127537694-GAA	testing	0.240187949931101	0.20284575	1.1233043552075637
2-127537692-127537708-GAG	testing	0.240187949931101	0.5195477	0.5490908124283265
2-127537723-127537737-AGG	testing	0.0	0.41536096	0.19403875683559735
2-127537863-127537877-TGAA	testing	0.0	0.045173198	0.688832383509248
2-127538570-127538583-T	testing	0.1485446080806295	0.59445643	0.35789805860193347
2-127538713-127538722-CAC	testing	0.0	0.15714356	0.38888782592883137
2-127539682-127539693-A	testing	0.4233240669913369	0.3285268	1.2212166590078777
2-127540169-127540181-T	testing	0.6585660904696334	0.6804337	0.9719801829029595
2-127541032-127541041-TC	testing	0.0	0.09316051	0.517704162201684
2-127541629-127541638-TG	testing	0.0	0.049743414	0.6678090029388537
2-127543325-127543336-T	testing	0.1560588733121982	0.34338	0.5775156148500118
2-127543701-127543712-TA,2-127543713-127543725-CT,2-127543728-127543738-TC	testing	2.0071559398037766	0.8860935	2.136872355211526
2-127543739-127543753-AT	testing	0.690267224317616	0.95693195	0.747699248109224
2-127543752-127543762-T	testing	1.4594762875560623	0.5993123	2.230014097501306
2-127544575-127544598-T	testing	2.3103249360969267	1.7841417	1.2792694605171824
2-127546762-127546810-TCCA	testing	3.084528807429672	2.9723985	1.036496016851223
2-127546903-127546918-CCAC	testing	1.1975992483169018	0.29996294	3.2442987050672794
2-127546948-127546966-CATC	testing	0.0	0.29196504	0.2551247937826292
2-127546997-127547010-ATCC	testing	0.0	0.166284	0.375538898319088
2-127547099-127547111-CCAT	testing	0.0	0.14800313	0.4032207174159455
2-127547363-127547374-TG	testing	0.0	0.09316051	0.517704162201684
2-127547375-127547387-CATG	testing	0.0	0.0954456	0.5116513239489658
2-127547405-127547415-TG	testing	0.0	0.07716474	0.5644464016937005
2-127547684-127547695-CAG	testing	0.0	0.06802431	0.5951519753302364
2-127548359-127548370-TTC	testing	0.0	0.09087539	0.5239020074824733
2-127548419-127548434-T	testing	0.3512695251488766	0.7112827	0.5562420166840445
2-127549131-127549143-TCTT,2-127549147-127549166-CTTC,2-127549186-127549198-TCTT	testing	4.617974500368321	2.1223378	2.1229781090742916
2-127549163-127549185-CTTT	testing	2.7566096431976908	1.9852313	1.3699245945510654
2-127550558-127550571-A	testing	0.3664765531823062	0.4827717	0.8004447593840026
2-127550736-127550748-AGG	testing	0.0	0.09087539	0.5239020074824733
2-127551463-127551473-AG	testing	0.0	0.056598753	0.6385746890334433
2-127552545-127552554-GAG	testing	0.0	0.03146255	0.7606729064665184
2-127554071-127554090-TTTA	testing	0.0	0.166284	0.375538898319088
2-127554715-127554724-TTG	testing	0.0	0.0703094	0.5871666508131671
2-127554949-127554965-T	testing	0.3433474667453566	0.7706955	0.5091877318136555
2-127555094-127555103-CCA	testing	0.0	0.097730726	0.5057382938046765
2-127555363-127555380-TTG	testing	1.7815066143982996	0.18227977	6.665396582965543
2-127558646-127558655-AT	testing	0.1213794258068808	0.10001582	1.1068095803965945
2-127558667-127558676-TA	testing	0.0	0.058883846	0.6293906052601471
2-127559113-127559124-CTC	testing	0.0910345693551606	0.13429248	0.8153679083304791
2-127560006-127560034-TTTCT	testing	0.6597126513163607	1.9943717	0.3627401245520844
2-127560030-127560044-T	testing	0.8722495680769128	0.9752128	0.9042392055571815
2-127561270-127561283-T	testing	0.0910718518669539	0.4679185	0.3364423801424921
2-127561405-127561414-CCA	testing	0.0	0.104586035	0.48879191583140075
2-127562008-127562024-GA	testing	0.1603795008813232	0.31024593	0.6346912469828115
2-127562028-127562041-GA	testing	0.6451904840167002	0.19599044	2.517616731191387
2-127562285-127562300-ATTTT	testing	0.0	0.19142023	0.34314707664598304
2-127562443-127562453-CCA	testing	0.0	0.12972227	0.4353082528742207
2-127562482-127562506-T	testing	1.517852673588253	2.771309	0.5634547426237486
2-127564291-127564306-GCCCT	testing	0.0	0.28739482	0.2581345821815583
2-127566565-127566587-GCCAAG	testing	0.1820691387103215	0.9203702	0.2764380405369751
2-127566997-127567009-CTTC	testing	0.0	0.13429248	0.4268169426521927
2-127567171-127567181-AGG	testing	0.0910345693551606	0.065739185	1.152621628706335
2-127567319-127567328-A	testing	0.2993998120792255	0.120581806	1.8106652553167757
2-127567358-127567367-AGC	testing	0.1517242822586011	0.04745832	1.707087685921019
2-127567662-127567691-ATTC	testing	0.6631250821102174	2.5793598	0.28481620203087965
2-127568899-127568912-A	testing	0.2669117145174743	0.48919857	0.6227301510889178
2-127569207-127569227-A	testing	0.6791198406205504	1.0757576	0.6626534590297782
2-127569435-127569444-CTG	testing	0.0	0.12286693	0.44869824338675995
2-127570683-127570695-CAT	testing	0.0	0.07716474	0.5644464016937005
2-127571442-127571459-T	testing	7.413947379519278	1.2220047	5.683752394767792
2-127571471-127571486-TTTG	testing	0.0606897129034402	0.41364712	0.3128406772794525
2-127571628-127571637-CAC	testing	0.0	0.08630517	0.5367537572897199
2-127572416-127572431-A	testing	1.238384601807624	0.9158	1.3175670425355623
2-127572468-127572605-TTTTCTCCTTCCTTCCTTTCT	testing	9.095074959699057	1.377392	6.223855929705221
2-127572473-127572486-TCCT	testing	0.0	0.9546468	0.09481847382460176
2-127572494-127572507-TCCT	testing	0.0	0.8449615	0.1058244171852504
2-127572515-127572528-TCCT	testing	0.1217161238900368	1.1991535	0.17066199174311333
2-127572536-127572549-TCCT	testing	0.0	0.9317957	0.09691841127075836
2-127572557-127572570-TCCT	testing	0.1217161238900368	0.8883786	0.2243230720394359
2-127572578-127572591-TCCT	testing	0.1217161238900368	0.476202	0.3847888828744725
2-127572935-127572948-A	testing	0.5094060564047841	0.63587403	0.8281390993031567
2-127573083-127573093-GA	testing	0.0	0.03831786	0.7229724346516061
2-127574382-127574392-A	testing	0.0429338790741089	0.1639989	0.5414184645243176
2-127574944-127574958-TG	testing	0.0606897129034403	0.24169263	0.4702756184803878
2-127575022-127575032-CA	testing	0.0	0.056598753	0.6385746890334433
2-127575566-127575575-A	testing	0.0	0.23140964	0.3017413736063924
2-127575580-127575595-AAAGA	testing	0.0	0.3353821	0.2296833057675086
2-127576059-127576068-GTG	testing	0.0	0.111441374	0.47294433491526594
2-127576200-127576212-A	testing	0.1319425302632725	0.34680766	0.5191104607814299
2-127576577-127576592-CCCT	testing	0.0	0.25540328	0.28137050395258034
2-127579004-127579015-A	testing	0.3931416346569598	0.37937048	1.0287275817588095
2-127579574-127579598-TTTG	testing	2.4272976355703704	1.436805	1.644514193778892
2-127580734-127580743-TC	testing	0.0	0.0703094	0.5871666508131671
2-127583016-127583032-GCCAG	testing	0.3034485645172022	0.30224803	1.002984562826081
2-127583948-127583957-GA	testing	0.9958217401338686	0.03831786	7.9224891140874245
2-127584560-127584569-TGG	testing	0.0	0.07716474	0.5644464016937005
2-127584821-127584830-CAA	testing	0.0	0.0954456	0.5116513239489658
2-127585078-127585093-TGTTT	testing	0.0	0.14800313	0.4032207174159455
2-127587526-127587535-TG	testing	0.0	0.05431363	0.6480308965578737
2-127587553-127587571-TTCT	testing	0.2424230079875	1.6287541	0.1980750229240237
2-127587568-127587586-T	testing	0.7773653143170967	1.1488812	0.7025210358816328
2-127588684-127588700-ATGG	testing	0.0	0.24055007	0.2936425765526931
2-127588747-127588759-GTGG	testing	0.1213794258068807	0.41650352	0.42861164974612503
2-127588781-127588794-GGTG	testing	0.4352128870599793	0.9386511	0.5152961250028805
2-127588873-127588888-TGGT	testing	0.1214913478461572	0.62216336	0.30670532474280776
2-127588885-127588903-TGGA	testing	0.2444529325408566	0.39536625	0.6953500214050848
2-127589017-127589030-GGTG	testing	0.1715773075882377	0.40736306	0.5352721335058128
2-127589172-127589186-GGGT	testing	0.1214353481437833	1.2677069	0.16190263289874698
2-127589267-127589291-TGGATGGGTGGG	testing	0.3641382774206427	1.8389843	0.23937185949398493
2-127589283-127589298-TGGG	testing	0.0	1.3225495	0.0702963236077198
2-127589339-127589354-TGGA	testing	0.2427588516137617	0.3079608	0.8401759473306302
2-127589670-127589685-TGGG	testing	0.0	0.40450668	0.1982134309896551
2-127589758-127589776-TGGG	testing	0.0	0.9957788	0.09125929430282828
2-127589790-127589805-TGGG	testing	0.9028625012987368	0.5374715	1.5731879798528043
2-127589864-127589879-TGGG	testing	0.4670577411021427	0.5152274	0.9217043016974581
2-127589948-127589963-TGGG	testing	0.0	0.104586035	0.48879191583140075
2-127590262-127590276-GGA	testing	0.2031839140544064	0.104586035	1.4819384619991602
2-127591092-127591101-GGA	testing	0.0	0.08402008	0.5434189573224836
2-127591364-127591377-CAGG	testing	1.470728962523156	0.0954456	8.036655532399584
2-127592398-127592413-AAAT	testing	0.0	0.19370532	0.3404773192395698
2-127593089-127593099-CTC	testing	0.0	0.15714356	0.38888782592883137
2-127593828-127593838-GGT	testing	0.0	0.052028537	0.6577712446183706
2-127594150-127594159-CAC	testing	0.0	0.08402008	0.5434189573224836
2-127597611-127597651-TATT	testing	3.930302301819398	4.124094	0.9541223045271714
2-127597769-127597778-TAC	testing	0.0	0.052028537	0.6577712446183706
2-127599014-127599023-TTC	testing	0.0	0.088590294	0.530249982005967
2-127600713-127600737-AAAAC	testing	0.2146693953705465	0.4570642	0.5648709706539148
2-127602672-127602685-AAC	testing	0.0	0.081734955	0.550251876420802
2-127602999-127603014-A	testing	0.2920240876042365	0.63301766	0.5348085168974461
2-127604757-127604768-AG	testing	0.0	0.01546675	0.86605018327787
2-127604799-127604808-AC	testing	0.0	0.056598753	0.6385746890334433
2-127604903-127604913-TAA	testing	0.0	0.07944983	0.5572588171301137
2-127605597-127605619-AAAAAAC	testing	0.4747969953316637	0.62044954	0.7978310255172955
2-127609649-127609659-CA	testing	0.0	0.097730726	0.5057382938046765
2-127610305-127610323-ATAACA	testing	0.4456338242418881	0.26225862	1.506199698552068
2-127612078-127612088-TG	testing	0.0	0.040602982	0.7112224689516187
2-127612358-127612368-GCT	testing	0.0	0.12515202	0.44414436077455577
2-127614969-127614978-CA	testing	0.0	0.042888105	0.6998483183747171
2-127615217-127615226-AGG	testing	0.0	0.10230094	0.4943130763505103
2-127615418-127615427-GAA	testing	0.0	0.11601159	0.46293812290349795
2-127615511-127615522-GGA	testing	0.0	0.022322118	0.8175136405012216
2-127616226-127616235-A	testing	0.0303448564517201	0.20741597	0.4240015782254908
2-127616388-127616397-CTT	testing	0.0	0.07944983	0.5572588171301137
2-127616484-127616494-CAC	testing	0.0	0.10001582	0.49996045312815757
2-127617487-127617513-T	testing	2.4205584669664435	1.8846865	1.2700033314916201
2-127617855-127617869-T	testing	1.2890033546871549	0.7581274	1.6186446845621698
2-127618409-127618420-GGA	testing	0.0	0.017751873	0.8492433916528869
2-127619054-127619090-TTGTGGGGGCTGGTTGGG	testing	8.845523580892115	2.5153766	3.4203577339080398
2-127619198-127619207-TGG	testing	0.0	0.27139905	0.26925216960032616
2-127619267-127619276-TGG	testing	0.0	0.5787463	0.1473304532194135
2-127619977-127619986-AG	testing	0.2100414778325031	0.07259452	1.7963576006497954
2-127620189-127620199-GAG	testing	0.0	0.056598753	0.6385746890334433
2-127620290-127620300-CTC	testing	0.0	0.15485847	0.3923746383630099
2-127621253-127621264-T	testing	0.6726274075604044	1.1123195	0.6373133547389153
2-127621265-127621281-T	testing	0.93733567187751	2.3782701	0.41857248403937486
2-127623537-127623547-CA	testing	0.0	0.11829671	0.4580921077555406
2-127624475-127624484-TCC	testing	0.0	0.03831786	0.7229724346516061
2-127626179-127626191-AGGA	testing	0.0	0.08630517	0.5367537572897199
2-127626446-127626455-CCT	testing	0.0	0.07716474	0.5644464016937005
2-127626785-127626794-A	testing	0.0677279713514685	0.17770955	0.6039690437418105
2-127628392-127628401-GCT	testing	0.0	0.11829671	0.4580921077555406
2-127628545-127628578-GGGTG	testing	2.621430342194799	1.2814175	1.9700274118395045
2-127629982-127629991-GT	testing	0.0606897129034403	0.088590294	0.852057173755932
2-127631762-127631771-GGC	testing	2.8817147427254706	0.13657758	12.603538943654215
2-127634618-127634627-CTT	testing	0.0	0.088590294	0.530249982005967
2-127634657-127634666-GAA	testing	0.0	0.0954456	0.5116513239489658
2-127635937-127635947-TGC	testing	0.0	0.09316051	0.517704162201684
2-127636095-127636112-CCTCC	testing	0.0	0.23940751	0.29463107637188113
2-127636530-127636542-TCCC	testing	0.0	0.120581806	0.45334654663222773
2-127636735-127636744-AC	testing	0.3627933484397469	0.0703094	2.7173682042197727
2-127637131-127637143-GGAG	testing	0.1213794258068807	0.10687116	1.0701318917865628
2-127637652-127637664-TGAC	testing	0.0	0.11601159	0.46293812290349795
2-127637677-127637695-ACCCC	testing	0.1517242822586011	0.28168204	0.6595130393313793
2-127637913-127637928-CCTT	testing	0.9695239792584156	0.30224803	2.658866916659395
2-127638184-127638194-CCT	testing	0.0	0.11829671	0.4580921077555406
2-127638349-127638359-CAG	testing	0.0	0.09316051	0.517704162201684
2-127638462-127638474-AACA	testing	2.071895625521769	0.17542446	7.88563087505652
2-127638559-127638568-CCT	testing	0.0	0.058883846	0.6293906052601471
2-127639849-127639860-TCC	testing	0.1575311083743774	0.2348373	0.7691231185246609
2-127640627-127640639-AGGG	testing	0.1213794258068808	0.166284	0.8313658567802829
2-127641838-127641847-GT	testing	0.8082729473305569	0.07487962	5.1937038022529824
2-127642464-127642475-CCT	testing	0.0	0.11829671	0.4580921077555406
2-127643824-127643833-TC	testing	0.0	0.09316051	0.517704162201684
2-127644133-127644142-TCA	testing	0.0	0.065739185	0.603357618779168
2-127645073-127645087-AC	testing	0.0	0.20741597	0.32529214406135115
2-127646018-127646035-GCA	testing	0.0	0.13429248	0.4268169426521927
2-127648471-127648480-CCA	testing	0.0	0.11601159	0.46293812290349795
2-127648514-127648524-CCT	testing	0.0	0.111441374	0.47294433491526594
2-127648781-127648790-GTG	testing	0.0910345693551606	0.07259452	1.1068402945537357
2-127648944-127648967-GGGAG,2-127648963-127648970-G,2-127648976-127648993-GGGAG,2-127648990-127649006-GGGAG,2-127649009-127649023-GGGA,2-127649022-127649034-GAAA,2-127649033-127649046-AAAG,2-127649056-127649074-AAGG,2-127649078-127649094-AAAAGAAA,2-127649098-127649102-A,2-127649148-127649159-GA,2-127649165-127649212-AGGA	testing	9.015709467513007	5.2392273	1.7073087462511678
2-127649916-127649925-TGG	testing	1.493793969785262	0.06116897	9.888962929931623
2-127650278-127650287-GAG	testing	0.1575311083743772	0.07716474	1.4536250744610764
2-127651202-127651213-GGT	testing	0.0	0.111441374	0.47294433491526594
2-127653444-127653453-GA	testing	0.0	0.049743414	0.6678090029388537
2-127654500-127654509-GTT	testing	0.0	0.09316051	0.517704162201684
2-127655648-127655659-GA	testing	0.0	0.06802431	0.5951519753302364
2-127656400-127656410-T	testing	0.174201044838171	0.57931757	0.40364191498560975
2-127656415-127656432-T	testing	0.4834656131256357	0.89066374	0.5889643373094847
2-127657892-127657901-TAT	testing	0.0	0.042888105	0.6998483183747171
2-127658259-127658268-GTG	testing	0.0910345693551606	0.058883846	1.2023536323205608
2-127660373-127660382-TGC	testing	0.0	0.06116897	0.6204668305567752
2-127660775-127660784-CA	testing	0.1051499555002418	0.045173198	1.4131393282404772
2-127662629-127662661-GGGGTGG	testing	4.553330636589891	2.5885003	1.7308276426786673
2-127662789-127662801-TAA	testing	0.0	0.10001582	0.49996045312815757
2-127663775-127663784-CTC	testing	0.0	0.12972227	0.4353082528742207
2-127663818-127663827-CCA	testing	0.0	0.12286693	0.44869824338675995
2-127665279-127665288-TCT	testing	0.0	0.04745832	0.6781577329783766
2-127665443-127665452-AGG	testing	0.1820691387103213	0.065739185	1.7018856386335028
2-127666380-127666397-AAAC	testing	0.8892772134547443	0.2496905	2.8290079754947426
2-127666472-127666482-AAT	testing	0.1286829806911784	0.036032766	1.6810874866072958
2-127667299-127667322-AAAAAAC	testing	0.4747969953316634	0.6341602	0.7829312939214949
2-127668371-127668380-A	testing	0.0606057519968749	0.17313933	0.5879993628045983
2-127668668-127668711-A	testing	10.459983513497864	6.8479443	1.519871642249329
2-127668952-127668961-GTG	testing	0.0	0.07944983	0.5572588171301137
2-127669559-127669569-A	testing	0.0856896706599751	0.28053948	0.48796427287905864
2-127669717-127669729-A	testing	0.5826493564690508	0.35709065	1.493466025763272
2-127671432-127671446-A	testing	0.2329703645086194	0.48020095	0.5738880029559058
2-127673688-127673699-TGC	testing	0.0	0.10687116	0.48339265850300256
2-127675075-127675085-CTG	testing	0.0	0.1388627	0.41865054694600706
2-127675099-127675111-CGCC	testing	0.0	0.2531182	0.2831912940199627
2-127675285-127675297-GGTGGG	testing	2.8433716033076912	0.7741232	3.3672274152061075
2-127676076-127676088-CAAA	testing	0.2100414778325032	0.12286693	1.3911506648047929
2-127676407-127676428-T	testing	1.2328655225167071	1.0369108	1.1723571651502538
2-127677329-127677342-AAAT	testing	0.0	0.10230094	0.4943130763505103
2-127677390-127677399-TGG	testing	0.0	0.07716474	0.5644464016937005
2-127678624-127678636-TG	testing	0.0	0.0954456	0.5116513239489658
2-127678681-127678692-GT	testing	0.0	0.14800313	0.4032207174159455
2-127680466-127680480-AATA	testing	0.0	0.17085424	0.3692022690876096
2-127682125-127682169-TTCT	testing	1.3421119636298673	2.1131973	0.6515966577538601
2-127682162-127682181-TCTTTC,2-127682182-127682197-TC	testing	0.2350935706031138	1.3316898	0.23405459101763093
2-127682228-127682245-TCTT	testing	0.0	0.69642943	0.12556040275909947
2-127682242-127682257-T	testing	0.3335797817635264	0.89294887	0.4366587191579426
2-127683034-127683043-TGT	testing	1.4406956802457094	0.065739185	9.295904768964016
2-127683568-127683578-CAC	testing	1.165631129009147	0.049743414	8.451998623519742
2-127683594-127683607-AAT	testing	0.0	0.0954456	0.5116513239489658
2-127683857-127683866-A	testing	0.0428943268970594	0.11829671	0.6545876339458319
2-127685003-127685014-T	testing	0.1047618276097763	0.62559104	0.28220004978255564
2-127685449-127685458-AGC	testing	0.36363451198125	0.05431363	3.004494884743817
2-127685701-127685710-AGG	testing	0.0	0.07716474	0.5644464016937005
2-127685777-127685787-TG	testing	0.3484556753838636	0.06802431	2.668992810527617
2-127685928-127685937-CTG	testing	0.6275007256404399	0.06802431	4.329734939190882
2-127686295-127686304-TA	testing	0.6363537277525136	0.056598753	4.702168527181781
2-127687364-127687379-A	testing	0.5220637099686726	0.57017714	0.9282078913773045
2-127687536-127687548-AT	testing	0.0	0.17085424	0.3692022690876096
2-127687953-127687967-A	testing	0.6432170209651384	0.5898862	1.0773037944013641
2-127688354-127688364-AGA	testing	0.0	0.006326318	0.9405009209479068
2-127688607-127688618-TTG	testing	0.0	0.11601159	0.46293812290349795
2-127689539-127689555-T	testing	0.4845938932282798	0.677006	0.7523672831719187
2-127689682-127689691-CCA	testing	0.3150622167487544	0.07944983	2.312970799408138
2-127691484-127691493-TCT	testing	0.0	0.08630517	0.5367537572897199
2-127692187-127692206-TTTTG	testing	0.0	0.3616609	0.21660920385503732
2-127692441-127692457-T	testing	0.9896653472106506	0.7147103	1.33748811965511
2-127693971-127693981-T	testing	0.0	0.2702565	0.2700830370297348
2-127694111-127694120-CAC	testing	0.0	0.0954456	0.5116513239489658
2-127694704-127694713-CAC	testing	0.0	0.11829671	0.4580921077555406
2-127694949-127694970-T	testing	1.8791586177801216	1.3591113	1.3564137415563307
2-127698194-127698204-A	testing	0.4795457237093063	0.22798195	1.7670049333791278
2-127698318-127698333-GGGA	testing	0.0	0.19370532	0.3404773192395698
2-127698428-127698437-GCT	testing	0.0	0.045173198	0.688832383509248
2-127699177-127699187-AGG	testing	0.0	0.14800313	0.4032207174159455
2-127700104-127700121-TG	testing	2.0501681183523326	1.1306002	1.7472515593222986
2-127700138-127700148-T	testing	8.099459183348312	2.1040568	3.720166913733036
2-127700120-127700139-TA	testing	5.277296291654437	1.5830519	3.1949676012097052
2-127700334-127700343-TAT	testing	0.0	0.04745832	0.6781577329783766
2-127701777-127701786-CTG	testing	0.0910345693551606	0.19370532	0.6504293805613076
2-127701829-127701838-TGC	testing	0.0	0.25426072	0.28227797877224436
2-127701836-127701846-GC	testing	0.0	0.22341174	0.3092033702919999
2-127702098-127702107-GGC	testing	0.0	0.3079608	0.24512159011355994
2-127703043-127703052-TGC	testing	0.0	0.06802431	0.5951519753302364
2-127704491-127704500-TC	testing	0.0	0.056598753	0.6385746890334433
2-127704617-127704627-A	testing	0.0606057519968751	0.23712242	0.476401872046585
2-127704929-127704940-AC	testing	0.5073485499253316	0.1137265	2.84170914662118
2-127707229-127707245-A	testing	1.5081439659494902	1.3271197	1.126845888224716
2-127711424-127711443-A	testing	0.5591127246760569	1.2585664	0.4851531177836113
2-127711751-127711781-AT	testing	9.06107835410011	6.1898327	1.4564899880564564
2-127711764-127711765-T,2-127711768-127711769-T,2-127711770-127711771-T,2-127711772-127711773-T,2-127711774-127711775-T,2-127711780-127711790-T	testing	9.493857842206502	4.6542397	2.017958379802874
2-127712400-127712415-A	testing	0.2672787062836614	0.5881724	0.5337015932107441
2-127712694-127712703-ATC	testing	0.0	0.06116897	0.6204668305567752
2-127712751-127712766-TTTTG	testing	0.7353737138834259	0.3616609	1.809496350857146
2-127715088-127715110-T	testing	0.9588883478063676	2.0766356	0.4864793848848046
2-127715441-127715450-AT	testing	0.0	0.07944983	0.5572588171301137
2-127715492-127715501-TC	testing	0.0	0.05431363	0.6480308965578737
2-127715835-127715849-GGC	testing	0.0	0.30224803	0.24860283343090583
2-127720356-127720372-GAAA	testing	0.1213794258068807	0.12743714	0.9733653254999631
2-127720574-127720583-T	testing	0.0303448564517201	0.19827554	0.43699478828106425
2-127720588-127720598-T	testing	0.0303448564517201	0.23026708	0.39466499795171867
2-127720730-127720739-ATT	testing	0.0	0.040602982	0.7112224689516187
2-127721106-127721122-TGT	testing	0.0	0.22341174	0.3092033702919999
2-127721453-127721462-A	testing	0.0	0.11601159	0.46293812290349795
2-127723764-127723775-AAT	testing	0.0	0.12743714	0.4396819270590547
2-127723770-127723789-AATAAA	testing	0.0	0.29082248	0.2558706449025143
2-127723937-127723946-GTG	testing	0.0	0.111441374	0.47294433491526594
2-127724070-127724094-AAAT	testing	1.9086414819469453	1.3225495	1.4120011162683233
2-127725231-127725240-A	testing	0.0957197721652959	0.12972227	0.8519843207421548
2-127725735-127725780-AAT	testing	4.679115977775891	4.6908007	0.9975610084919398
2-127726399-127726408-TCC	testing	0.0	0.0703094	0.5871666508131671
2-127727346-127727355-TAA	testing	0.0	0.049743414	0.6678090029388537
2-127729495-127729509-T	testing	0.1937595208174116	0.5787463	0.4327972333954699
2-127729518-127729527-TC	testing	0.1711018037429876	0.081734955	1.4917427621064294
2-127729642-127729652-CCA	testing	0.0	0.13429248	0.4268169426521927
2-127730463-127730472-A	testing	0.3172151826038777	0.16856912	1.553474139558106
2-127730875-127730887-TG	testing	0.0	0.06802431	0.5951519753302364
2-127730901-127730920-TTTG	testing	0.8505424909292315	0.40279287	1.8905250007408247
2-127730942-127730952-A	testing	0.3711249161061598	0.26111606	1.3046357343014872
2-127731294-127731318-A	testing	1.3376963309699903	2.7164664	0.5104610269698195
2-127731362-127731372-AG	testing	0.0	0.10001582	0.49996045312815757
2-127732108-127732156-AC	testing	5.494638285955823	4.032689	1.353752553351056
2-127732306-127732316-T	testing	0.1961364395826684	0.2828246	0.7735564527009718
2-127732819-127732828-ATT	testing	0.0	0.056598753	0.6385746890334433
2-127733705-127733730-AAAACAA	testing	1.4953064253752235	2.0492144	0.7422742120912756
2-127733820-127733829-CAA	testing	0.0	0.10687116	0.48339265850300256
2-127735185-127735194-AGG	testing	0.2720950113298102	0.10001582	1.860327904711788
2-127737309-127737319-AGC	testing	0.0	0.058883846	0.6293906052601471
2-127737348-127737358-GT	testing	0.0	0.088590294	0.530249982005967
2-127737363-127737374-TG	testing	0.0	0.058883846	0.6293906052601471
2-127738862-127738874-GAG	testing	0.0910345693551606	0.06345409	1.1687353271806207
2-127740035-127740044-T	testing	0.1557758323268191	0.20284575	0.8445746137326315
2-127740346-127740372-AC	testing	3.034781528056647	2.5793598	1.1699740841288455
2-127740500-127740509-CAC	testing	0.0	0.065739185	0.603357618779168
2-127741312-127741321-GAG	testing	0.0	0.11829671	0.4580921077555406
2-127741473-127741482-AC	testing	0.0	0.07259452	0.5793926713316275
2-127741510-127741520-CA	testing	0.0	0.065739185	0.603357618779168
2-127742062-127742072-GTG	testing	0.0	0.11829671	0.4580921077555406
2-127742357-127742377-AAATAA	testing	0.0	0.21884152	0.31363543869694266
2-127742522-127742540-A	testing	0.8139105962621509	0.9660724	0.8572687898703228
2-127742860-127742873-A	testing	0.5289049780122516	0.8609573	0.6544567360196457
2-127742874-127742883-A	testing	0.2612475658652863	0.5958846	0.5191199314732446
2-127742936-127742945-AT	testing	0.0	0.15028825	0.39953933115118273
2-127743292-127743301-TAA	testing	0.0	0.07487962	0.5718219195581509
2-127744040-127744049-TTA	testing	0.0	0.120581806	0.45334654663222773
2-127745305-127745314-GCA	testing	0.0	0.056598753	0.6385746890334433
2-127746041-127746060-A	testing	0.8577262627997593	1.0186299	0.8561600783241706
2-127747438-127747452-A	testing	0.1630481059235111	0.5907431	0.38081901349939096
2-127747826-127747835-AGC	testing	0.0	0.07487962	0.5718219195581509
2-127748884-127748906-A	testing	0.7578759879449315	1.1854429	0.6673777481247369
2-127749356-127749366-ATG	testing	0.0	0.09316051	0.517704162201684
2-127749661-127749678-A	testing	0.2708570584195273	0.85867226	0.3868444659278316
2-127749839-127749853-T	testing	0.1478000188901527	0.588458	0.3599348382764856
2-127749971-127749980-CTT	testing	0.0	0.06116897	0.6204668305567752
2-127750033-127750045-GGGA	testing	0.0	0.10687116	0.48339265850300256
2-127750650-127750678-A,2-127750677-127750713-AT,2-127750710-127750722-TATG,2-127750745-127750753-AT,2-127750763-127750772-AT,2-127750775-127750784-AT	testing	6.394611004079257	6.4457655	0.9921851010518566
2-127751362-127751401-AAT	testing	6.205536393077481	4.380026	1.4074776336292427
2-127751431-127751446-A	testing	6.200187293848823	4.069251	1.5111077010831977
2-127751555-127751566-AAT	testing	0.0	0.07944983	0.5572588171301137
2-127751675-127751685-ACC	testing	0.2573659613823564	0.07944983	1.9914533292249785
2-127752596-127752620-A	testing	1.0279561805218955	1.8389843	0.5817252777765636
2-127752915-127752940-TTTA	testing	0.3822401873542921	0.6998571	0.6029079286216151
2-127754583-127754603-T	testing	0.5447200000642645	1.0757576	0.5483443186454967
2-127755615-127755624-GTG	testing	0.0910345693551606	0.1137265	0.8938272481660469
2-127756334-127756349-A	testing	0.9176476514864544	0.7112827	1.2543687317459802
2-127756378-127756389-A	testing	0.2644504832670206	0.363946	0.7855450489216861
2-127756937-127756946-GTG	testing	0.0	0.07259452	0.5793926713316275
2-127757077-127757094-A	testing	0.4442079907256668	0.874668	0.5583521678414258
2-127757164-127757174-AGC	testing	0.0	0.03831786	0.7229724346516061
2-127757757-127757766-TAA	testing	0.0	0.10687116	0.48339265850300256
2-127761208-127761218-T	testing	0.0303448564517201	0.34452254	0.2932244030903812
2-127762108-127762117-AAT	testing	0.0	0.06116897	0.6204668305567752
2-127765142-127765151-GAT	testing	0.3150622167487544	0.049743414	2.7718228512457608
2-127765729-127765739-ATA	testing	0.0	0.06345409	0.6117925834709919
2-127765794-127765810-A	testing	0.2980090544070088	0.7352763	0.47649987723464543
2-127766721-127766731-A	testing	0.1440458559359991	0.17999467	0.871608934327211
2-127766774-127766786-T	testing	0.3986466228884199	0.5273135	0.7948922235667173
2-127767725-127767740-AAAAT	testing	0.0606897129034403	0.27711183	0.42610626376648086
2-127769005-127769037-TAAA	testing	3.811232738706108	3.2648926	1.1623648073362305
2-127769434-127769449-AAAC	testing	0.1715773075882377	0.5716053	0.40437040563592597
2-127769446-127769456-A	testing	0.1517242822586011	0.5624649	0.37998131260780926
2-127770692-127770736-AAAT	testing	4.3675099557511645	4.1606555	1.0485499134466902
2-127770953-127770962-GAG	testing	0.0	0.05431363	0.6480308965578737
2-127771787-127771809-GGAG	testing	0.5510800141213613	0.7375614	0.7773519817429042
2-127772436-127772447-A	testing	0.5296746189329474	0.28739482	1.6254079466858833
2-127772959-127772977-A	testing	1.11515090527238	0.9523617	1.1546894050518752
2-127773404-127773415-AAT	testing	0.0910345693551604	0.036032766	1.40432761144591
2-127773420-127773432-AGG	testing	0.0	0.16171378	0.38209680820016434
2-127774048-127774069-T	testing	0.6545849595147067	0.9820681	0.6973544082065691
2-127774829-127774838-A	testing	0.1958073150345134	0.40336412	0.5876607077884562
2-127774839-127774850-A	testing	0.2061610959941432	0.35709065	0.6698038911846986
2-127775186-127775197-A	testing	0.8210412176481364	0.34223744	2.0826848528431614
2-127775197-127775206-T	testing	0.2259185698663812	0.26225862	0.8996847883602639
2-127775868-127775878-A	testing	0.0	0.19599044	0.33784874943934007
2-127776212-127776221-AG	testing	0.0	0.040602982	0.7112224689516187
2-127778439-127778453-A	testing	0.7420165461730449	0.6438719	1.1319375636760105
2-127778514-127778533-AC	testing	0.264501825398896	0.9112297	0.360454034725143
2-127778597-127778606-TAC	testing	0.0	0.040602982	0.7112224689516187
2-127779169-127779183-A	testing	1.18650325342213	0.5587516	1.9529413718647972
2-127779465-127779474-A	testing	0.1560588733121973	0.14800313	1.0324824259766292
2-127779975-127779991-T	testing	1.4715034381464718	0.7775508	1.7907834374334477
2-127780684-127780693-CCT	testing	0.0	0.07944983	0.5572588171301137
2-127781696-127781706-A	testing	0.0606057519968752	0.19827554	0.5384476112150369
2-127781999-127782022-A	testing	0.7940699840362396	1.6104733	0.5227032681750949
2-127783014-127783026-TAA	testing	0.0	0.088590294	0.530249982005967
2-127783599-127783624-T	testing	2.65660917067815	3.0272412	0.881482749292939
2-127783752-127783762-CAC	testing	0.0	0.08630517	0.5367537572897199
2-127783989-127784000-A	testing	0.4387553037063523	0.29196504	1.3744983575738088
2-127785236-127785245-AC	testing	0.0	0.024607211	0.8025217738000733
2-127786686-127786696-AT	testing	0.0	0.111441374	0.47294433491526594
2-127786844-127786863-T	testing	1.6959187493737953	1.3591113	1.230830540051191
2-127787490-127787498-C	testing	0.5558518897475889	0.9432213	0.6286795426316437
2-127787844-127787853-C	testing	3.273253185980737	1.3636814	2.3046362316148428
2-127788249-127788257-C	testing	0.4211368805430603	0.728421	0.6290725133030914
2-127788426-127788434-C	testing	0.2126899724773234	0.5850303	0.4564615207200666
2-127788800-127788809-C	testing	0.4063511202793445	0.6038825	0.7193688155044976
2-127789750-127789759-TTA	testing	0.0	0.09087539	0.5239020074824733
2-127789835-127789844-A	testing	0.1861554959605654	0.21884152	0.8974850451113313
2-127789844-127789853-T	testing	0.1919995141340365	0.17999467	1.0428752594970343
2-127790610-127790625-ATTTT	testing	0.0	0.20284575	0.33020110072536923
2-127791164-127791175-C	testing	1.5259048362078849	2.1588995	0.7197774120574576
2-127791942-127791956-T	testing	0.1952843424445993	0.55775183	0.44892971631048045
2-127792086-127792095-CAC	testing	0.0	0.10915628	0.47811139115689
2-127792681-127792691-A	testing	0.0525749777501211	0.21655643	0.48198350527936235
2-127794146-127794165-AGAC	testing	0.0	0.43592694	0.18659259786417906
2-127794180-127794212-AAGA	testing	0.8386776883617102	0.64787084	1.2551334243245935
2-127794192-127794204-AAGC	testing	0.6252787481696145	0.2142713	2.307810952414727
2-127794499-127794515-AAAGG	testing	0.8800008370998864	0.4930547	1.6524628117775415
2-127794833-127794852-A	testing	1.556559565434665	1.3088388	1.1758332929464073
2-127794849-127794868-AAAG	testing	1.8684489991837092	1.519069	1.2157906792012627
2-127795102-127795118-T	testing	2.3530335876681407	0.77183807	2.8136344030814584
2-127795657-127795673-A	testing	0.6984057707626976	0.95693195	0.7553994093590392
2-127795836-127795847-A	testing	0.3480462663867474	0.27368414	1.1989972771837396
2-127796074-127796091-T	testing	0.6031603393422741	0.8381063	0.7495529444182115
2-127796600-127796615-CT	testing	0.0	0.24854794	0.2869045790372481
2-127797187-127797196-CT	testing	0.0	0.07716474	0.5644464016937005
2-127798367-127798395-A	testing	2.672948518735258	3.338016	0.8065548615059552
2-127798892-127798905-T	testing	0.2549540547730778	0.535115	0.558881548653516
2-127800224-127800234-TAA	testing	0.0910345693551606	0.097730726	0.9661349716339007
2-127800636-127800654-A	testing	0.5529963146362952	1.2357154	0.48887383842119
2-127800704-127800715-AAT	testing	0.0	0.10230094	0.4943130763505103
2-127801104-127801118-A	testing	0.5478619909775869	0.5587516	0.9834693243668583
2-127801291-127801300-AC	testing	0.0	0.06802431	0.5951519753302364
2-127801492-127801511-AAAC	testing	0.0	0.31138846	0.24307925409477946
2-127801522-127801536-A	testing	0.732770138194827	0.96835744	0.7794864406006542
2-127801744-127801753-GTG	testing	0.0	0.06345409	0.6117925834709919
2-127802167-127802179-A	testing	0.4983223290581321	0.3353821	1.3742465045258685
2-127802220-127802231-A	testing	0.0858677581482182	0.3456651	0.41705701915680227
2-127802982-127802997-AAAC	testing	0.0	0.18684998	0.34861428262954736
2-127803572-127803587-AAATA	testing	0.2144716344852971	0.14800313	1.268014780641265
2-127803947-127803968-A	testing	0.6412348374507203	1.2082939	0.5665659967158146
2-127805068-127805097-T	testing	2.4569401491325453	3.4659822	0.7170367112692109
2-127805131-127805140-CAG	testing	0.0	0.14800313	0.4032207174159455
2-127805242-127805251-T	testing	0.0909599584877096	0.19142023	0.6552735151149582
2-127805949-127805965-A	testing	0.4584083865375131	0.74670184	0.6595100661851794
2-127806210-127806227-T	testing	0.5242180777298854	1.1534514	0.4979994260087669
2-127806664-127806673-A	testing	0.0	0.2142713	0.3181964118263424
2-127806695-127806708-A	testing	0.2519757539943683	0.5506109	0.5409927100735145
2-127807011-127807022-T	testing	0.2535320503691149	0.2599735	0.9821057671442894
2-127807967-127807983-AAAC	testing	0.1213794258068808	0.18684998	0.7717602971660685
2-127809031-127809053-A	testing	0.9272897331036836	1.3454006	0.7107301139239071
2-127809428-127809453-T	testing	1.2254815901036082	1.5739115	0.7918468748817415
2-127809582-127809592-CCA	testing	0.0	0.081734955	0.550251876420802
2-127810053-127810064-AC	testing	0.0	0.111441374	0.47294433491526594
2-127810327-127810339-GCC	testing	0.0	0.22112665	0.3114036159876485
2-127810337-127810346-CCT	testing	0.0	0.11601159	0.46293812290349795
2-127810996-127811005-CGC	testing	0.0	0.10687116	0.48339265850300256
2-127811817-127811826-GTA	testing	0.1820691387103212	0.104586035	1.3787311470713104
2-127812367-127812377-A	testing	0.0678781721746835	0.30681825	0.41266135964815615
2-127813895-127813913-TTAT	testing	0.0	0.15942869	0.38546237889109336
2-127814354-127814372-A	testing	1.2001041701015538	1.1625918	1.029710608053651
2-127814382-127814391-TGG	testing	0.0	0.11829671	0.4580921077555406
2-127814876-127814889-ATTT	testing	0.0	0.10230094	0.4943130763505103
2-127815002-127815011-CAC	testing	0.0	0.097730726	0.5057382938046765
2-127815889-127815899-A	testing	0.4193479513445035	0.2325522	1.5617035501328922
2-127816188-127816200-A	testing	0.0856896706599755	0.49076957	0.3143182724526172
2-127817000-127817009-A	testing	0.0303448564517201	0.10230094	0.6443116697911543
2-127817135-127817149-A	testing	1.843901067062605	0.8883786	1.9667575431748574
2-127817147-127817165-AAG	testing	1.619322815353491	0.7272784	2.0782880531553722
2-127817302-127817312-A	testing	0.0606057519968751	0.2679714	0.4364625946388091
2-127818303-127818317-T	testing	0.6591199848146964	0.47734454	1.314847430296468
2-127819742-127819758-T	testing	0.4917468579369103	0.8004019	0.6572030311540994
2-127819887-127819897-CCA	testing	0.2566527056144814	0.088590294	1.8911509073445816
2-127823576-127823587-AAT	testing	0.0	0.081734955	0.550251876420802
2-127823952-127823962-A	testing	0.4512168842099584	0.21198621	1.7667988729692838
2-127824106-127824118-T	testing	0.1311684022482885	0.36280343	0.4994958707377957
2-127824588-127824597-TGG	testing	0.9742986376745028	0.120581806	4.870295774414426
2-127824746-127824755-A	testing	0.1604747224161125	0.28625226	0.67436426758024
2-127824779-127824791-AAAT	testing	0.0	0.28625226	0.25889816152790923
2-127824800-127824819-T	testing	0.5826493564690518	1.1534514	0.5446157357748787
2-127825290-127825301-A	testing	0.3380077237910871	0.3839407	0.9050855276092444
2-127825835-127825844-T	testing	0.0606897129034402	0.19599044	0.5428881855219385
2-127826671-127826680-TGG	testing	0.0	0.06116897	0.6204668305567752
2-127826815-127826826-AAC	testing	0.0910345693551606	0.111441374	0.9034871734950067
2-127826821-127826837-AACA	testing	0.121379425806881	0.20056066	0.7365548964621018
2-127827144-127827153-AGA	testing	0.0	0.06345409	0.6117925834709919
2-127827471-127827500-TTTTGT	testing	0.0	0.5710341	0.1490237232355256
2-127827789-127827812-T	testing	3.832143954861417	1.564771	2.3619728808715537
2-127830087-127830096-CTC	testing	0.0	0.08402008	0.5434189573224836
2-127830438-127830450-ATTT	testing	0.0	0.16171378	0.38209680820016434
2-127830455-127830470-TTTA	testing	0.0	0.13657758	0.42269432293626474
2-127830784-127830793-T	testing	1.6059791862070254	0.58274525	2.4987053168176936
2-127830794-127830805-T	testing	1.6373845509294362	1.0072043	1.5691634786185678
2-127830809-127830833-TTTTG	testing	0.0	1.395673	0.06685953413613804
2-127833887-127833902-TTTA	testing	1.760633243099476	0.11601159	8.613580609723192
2-127834033-127834043-CCA	testing	0.0	0.07487962	0.5718219195581509
2-127834334-127834349-A	testing	1.5179980397651387	0.8083998	1.7811519110474692
2-127835007-127835016-AG	testing	0.1050207389162514	0.033747643	1.5328923509796086
2-127835029-127835041-A	testing	0.2849639220374462	0.4039354	0.7639152201600566
2-127835301-127835316-T	testing	1.3981988663744027	0.77983594	1.7028161709038652
2-127835445-127835454-CCA	testing	0.0	0.081734955	0.550251876420802
2-127835934-127835950-A	testing	1.0205599189787198	0.84724665	1.1829653015703143
2-127835979-127835988-A	testing	0.0	0.22112665	0.3114036159876485
2-127836180-127836189-TGG	testing	0.0910345693551606	0.042888105	1.336952221146474
2-127836419-127836432-TA	testing	0.3434562070384208	0.33766723	1.0132268916693188
2-127836932-127836941-A	testing	0.1447511317960617	0.20970109	0.7902817900836632
2-127836964-127836974-A	testing	0.0856896706599754	0.23369473	0.5564656974354237
2-127837269-127837288-A	testing	0.6643429812818351	1.1991535	0.588339238805757
2-127837568-127837584-A	testing	0.9072752655423424	0.75926995	1.1722454224569852
2-127837588-127837598-T	testing	0.8941638476418745	0.7786934	1.1314115340366442
2-127837762-127837826-TG	testing	7.599367399543897	6.5188885	1.1632417436166052
2-127837962-127837982-TCTT	testing	1.5495504734347598	1.1168896	1.3555465289823825
2-127837980-127837993-T	testing	1.9334437454772488	0.6158793	2.840484066905202
2-127838263-127838278-TTG	testing	0.2720950113298103	0.12515202	1.6526390095447967
2-127838407-127838417-CCA	testing	0.0	0.081734955	0.550251876420802
2-127839465-127839474-GTG	testing	0.0910345693551606	0.10230094	0.9443088566724436
2-127839550-127839569-AAAC	testing	0.0	0.23026708	0.3027852488355787
2-127839669-127839688-TTTA	testing	0.0	0.1639989	0.37878945707728323
2-127839992-127840016-TTTA	testing	1.8219737165535823	1.6150435	1.1206559580288094
2-127841223-127841234-TCT	testing	0.0	0.08402008	0.5434189573224836
2-127841463-127841472-TCT	testing	0.1557758323268188	0.081734955	1.4074113168092444
2-127842918-127842936-A	testing	1.2583473862416263	1.0529065	1.1781938832347865
2-127844107-127844126-A	testing	6.11861720941959	0.9934937	5.686925502560819
2-127845373-127845394-T	testing	3.360314628800193	1.4642262	2.212157441679594
2-127846250-127846269-AAAT	testing	0.7627466048720231	0.22798195	2.630469770888377
2-127846643-127846658-A	testing	1.5510977463570694	0.7615551	1.916415730528517
2-127847069-127847078-CTT	testing	0.4412242283300548	0.088590294	2.8698413733320485
2-127847633-127847650-A	testing	0.3718924732738496	0.6490134	0.6300187330077802
2-127848407-127848418-T	testing	0.1865630755566452	0.44049716	0.5301842391857251
2-127849054-127849063-T	testing	0.0677279713514685	0.15028825	0.6701392148911046
2-127849192-127849201-CAC	testing	0.0	0.06345409	0.6117925834709919
2-127849648-127849658-T	testing	0.4344517142852476	0.29653525	1.3478037936986627
2-127850300-127850309-GTG	testing	0.0	0.14343292	0.4107907837608817
2-127850440-127850464-A	testing	3.20158060805868	1.5373498	2.0164173886720356
2-127850697-127850709-A	testing	0.5129622265436292	0.43135673	1.1535794917731241
2-127851222-127851243-ACAA	testing	0.1213794258068806	0.5331155	0.34966672875151633
2-127851279-127851288-GTG	testing	0.0	0.12515202	0.44414436077455577
2-127851735-127851758-TATC	testing	0.1715773075882375	1.1077492	0.2248623369721441
2-127853559-127853570-T	testing	0.5345740822989452	0.3936524	1.2854674307244232
2-127855001-127855021-A	testing	0.8733347281361733	1.1808727	0.7598996591434677
2-127855025-127855034-AGC	testing	0.0	0.26340118	0.27517797272975286
2-127855394-127855418-A	testing	0.7753714415916709	1.5784818	0.5215257273517477
2-127855802-127855822-AC	testing	1.5692180749243292	1.5556307	1.0082067667169552
2-127856290-127856309-A	testing	7.472077285697104	1.0757576	6.440168692677047
2-127856597-127856607-A	testing	0.2479131014562683	0.38736838	0.7138606354730446
2-127856896-127856906-GTG	testing	0.0	0.12972227	0.4353082528742207
2-127857045-127857060-AATG	testing	0.0	0.10001582	0.49996045312815757
2-127857317-127857343-AATCAATA	testing	0.0	1.1900132	0.07751858663151663
2-127858100-127858118-CGCCG	testing	1.1382094286115638	0.29767781	3.1135994955603983
2-127858119-127858128-CCA	testing	0.0	0.20741597	0.32529214406135115
2-127858729-127858738-TGG	testing	0.0	0.12743714	0.4396819270590547
2-127858879-127858894-A	testing	0.7756625339185432	0.97749794	0.8126813995751521
2-127859316-127859330-A	testing	0.5072649049573377	0.6792911	0.7792529710108811
2-127859466-127859487-A	testing	1.2625256537197094	1.8664056	0.6929016341896653
2-127859615-127859624-AAT	testing	0.0	0.065739185	0.603357618779168
2-127860996-127861005-A	testing	0.0525103694581259	0.09087539	0.7990048872100584
2-127861137-127861151-A	testing	0.9423594576133968	0.46906102	1.8317182533665664
2-127862025-127862035-TTA	testing	0.0	0.058883846	0.6293906052601471
2-127862789-127862798-T	testing	0.7785892719135292	0.20284575	2.9011114467134806
2-127862865-127862890-ATAAA	testing	1.905848161801734	2.2137423	0.8669280765631221
2-127862892-127862907-AATAA	testing	1.905848161801734	2.8261516	0.6854901713915759
2-127863239-127863248-CAG	testing	0.0	0.08630517	0.5367537572897199
2-127864327-127864345-TCCAT	testing	0.0	0.20970109	0.32289198594683666
2-127864721-127864730-GT	testing	0.0	0.03146255	0.7606729064665184
2-127865996-127866013-ATA	testing	0.1820691387103212	0.28396714	0.7346179121221708
2-127866446-127866455-CCT	testing	0.0	0.06802431	0.5951519753302364
2-127867770-127867794-AGGAAG	testing	0.0	1.1397407	0.08066202876133695
2-127867796-127867817-AAGG	testing	0.3627933484397477	0.37308642	0.9782427245316991
2-127868729-127868742-T	testing	0.2209983896081249	0.5281525	0.5110198393035527
2-127870312-127870326-A	testing	0.442450647206727	0.6444432	0.7286662665556312
2-127870336-127870345-TGG	testing	0.1820691387103212	0.088590294	1.495671557255864
2-127870475-127870486-A	testing	0.1047618276097761	0.41593224	0.3968773643798188
2-127872192-127872207-A	testing	0.282853514113432	0.6078814	0.540844150041846
2-127872211-127872220-A	testing	0.0303448564517201	0.29653525	0.32870938069621836
2-127872787-127872796-TC	testing	0.0	0.06345409	0.6117925834709919
2-127873191-127873200-GAA	testing	1.189638798763211	0.08630517	6.922184707827545
2-127874058-127874067-CTG	testing	0.0	0.07716474	0.5644464016937005
2-127874620-127874630-TCA	testing	0.0	0.058883846	0.6293906052601471
2-127874868-127874878-CTC	testing	0.0	0.12743714	0.4396819270590547
2-127875155-127875165-T	testing	0.3825198379819612	0.2679714	1.3112971224990886
2-127875369-127875378-AG	testing	0.0	0.022322118	0.8175136405012216
2-127875400-127875410-GA	testing	0.0	0.058883846	0.6293906052601471
2-127875785-127875802-TC	testing	0.3320536238338172	0.49805337	0.7224332233656958
2-127875961-127875972-T	testing	0.1627355034197871	0.46563336	0.46449789209707704
2-127876349-127876368-A	testing	0.6647816447510166	1.1534514	0.6101406442651199
2-127876673-127876683-AAT	testing	0.0	0.081734955	0.550251876420802
2-127877020-127877035-AT	testing	2.7348901637088643	1.1534514	2.2616673958869598
2-127877036-127877056-AT	testing	2.059616760432394	2.4056914	0.8618845722311991
2-127877336-127877353-T	testing	0.5873525933982617	0.79925936	0.7643541162565844
2-127877754-127877770-AAAT	testing	0.0	0.11601159	0.46293812290349795
2-127878059-127878082-AAAT	testing	0.0	0.40107903	0.199569317438808
2-127880773-127880799-AC	testing	2.034015795447409	2.0949163	0.972253837400273
2-127882741-127882750-CAC	testing	0.0	0.08402008	0.5434189573224836
2-127882901-127882923-T	testing	0.4795129823301962	1.1008939	0.48256801231998614
2-127883103-127883116-T	testing	0.5219686029960071	0.63244635	0.8491660897702706
2-127885195-127885207-GAG	testing	0.0910345693551606	0.14114779	0.7921887625640717
2-127885412-127885428-GGGGCGGC	testing	0.9357421538451398	0.3559481	2.2716229190233275
2-127885738-127885749-GGC	testing	0.0	0.19370532	0.3404773192395698
2-127885861-127885871-CCT	testing	0.0	0.12286693	0.44869824338675995
2-127885978-127885987-GGA	testing	0.0	0.44678122	0.18288850520506175
2-127885995-127886016-GGC	testing	0.2228169121209437	1.167162	0.254755833998292
2-127886620-127886641-TCGCC	testing	0.3391407109511881	0.28853738	1.1302405728663432
2-127887514-127887524-A	testing	0.0428943268970594	0.18227977	0.5062152590568548
2-127888638-127888647-GTG	testing	0.0	0.13429248	0.4268169426521927
2-127888782-127888804-A	testing	1.0752003101293548	1.3225495	0.8261226130474579
2-127889517-127889531-T	testing	0.468643162866537	0.5192442	0.9182858117468634
2-127890184-127890207-A	testing	0.9214837121488676	1.6790266	0.574181247289314
2-127891204-127891221-A	testing	0.7445809521858757	0.94779146	0.8060582515015685
2-127891356-127891368-TAAA	testing	0.0	0.10915628	0.47811139115689
2-127891877-127891887-GCT	testing	0.0	0.1137265	0.46788769759482335
2-127892002-127892012-T	testing	0.106782529244635	0.21198621	0.6627938114464578
2-127892281-127892290-AGA	testing	0.0	0.06345409	0.6117925834709919
2-127892830-127892850-A	testing	0.5824796406412731	1.418524	0.4494361897745924
2-127893617-127893626-AGG	testing	0.0	0.097730726	0.5057382938046765
2-127893874-127893883-T	testing	0.5341262002912617	0.666723	0.8270603598578127
2-127893890-127893907-T	testing	0.986920428577592	1.0391959	0.954111956141689
2-127894190-127894207-TATT	testing	0.0	0.19142023	0.34314707664598304
2-127894915-127894925-A	testing	0.0909599584877089	0.29425013	0.4843624490059367
2-127894989-127894999-A	testing	0.3163807022138922	0.27596927	1.1074859980282223
2-127895180-127895192-GTTT	testing	0.2424230079875003	0.1388627	1.4335557958086393
2-127895526-127895539-T	testing	0.163360110238692	0.51997614	0.42479071894394516
2-127895829-127895847-TTTCT	testing	0.0	0.3987939	0.20048360655573375
2-127896186-127896195-A	testing	0.4870125431310341	0.11829671	2.689058131618356
2-127896377-127896386-GTG	testing	0.0	0.14343292	0.4107907837608817
2-127896499-127896517-A	testing	1.4681958727549531	1.084898	1.3234859648298445
2-127896973-127896985-TTTC	testing	4.272958757228788	0.45563602	7.8701858767701705
2-127896989-127897003-T	testing	1.8984382239531583	0.9272255	1.945471781953581
2-127897290-127897304-T	testing	0.3146970130341959	0.6341602	0.5648590226413744
2-127897450-127897460-T	testing	0.1212115039937499	0.25883093	0.6164783620903301
2-127898233-127898252-AAAAC	testing	0.0	0.30110547	0.24931098546225264
2-127898576-127898585-TAA	testing	0.0	0.09316051	0.517704162201684
2-127899165-127899174-AGG	testing	0.0	0.04745832	0.6781577329783766
2-127899387-127899396-GTG	testing	0.0	0.052028537	0.6577712446183706
2-127900260-127900276-T	testing	0.6918888542412128	0.7844062	0.895390437381842
2-127900460-127900477-T	testing	0.5582658581613479	0.84267646	0.698294575173064
2-127900774-127900806-TA	testing	10.07230658780015	5.787654	1.7277351195909525
2-127900805-127900816-AC	testing	9.798891102558274	5.531721	1.7577026813931789
2-127901449-127901468-A	testing	0.4445927960321439	0.96150213	0.5130397581323214
2-127902257-127902267-ATA	testing	0.0	0.13200736	0.43102080899502504
2-127902498-127902508-GTG	testing	0.0	0.15714356	0.38888782592883137
2-127902637-127902648-A	testing	0.2504402858037934	0.5798888	0.5154376506919858
2-127903507-127903520-A	training	0.9340700545375542	0.96835744	0.9679064476188366
2-127903516-127903540-AAAAG	training	2.4758810583914537	1.7750012	1.3738023519086033
2-127903561-127903576-TTTA	training	0.5932636074037788	0.23712242	2.0564150180334453
2-127904372-127904381-GTG	training	0.0	0.07259452	0.5793926713316275
2-127907139-127907172-T	training	3.1307041786025698	3.539106	0.8877741342523603
2-127908284-127908294-CCA	training	0.0	0.18456489	0.3514136968900134
2-127908303-127908319-T	training	0.5654429315626894	0.9523617	0.6323329056565716
2-127908912-127908925-A	training	0.3362594450823261	0.6404443	0.5891860401684854
2-127908923-127908937-AAG	training	0.0	0.29996294	0.2500231646462045
2-127909709-127909727-T	training	0.8269957001870785	0.88380843	0.9422522433428208
2-127910162-127910174-T	training	0.5240261992440892	0.7421316	0.7410079365791394
2-127910175-127910184-T	training	0.5182187964053389	0.39136732	1.2581601812781094
2-127910313-127910322-CAC	training	0.0	0.049743414	0.6678090029388537
2-127910338-127910355-TTG	training	0.0	0.34223744	0.2261228719124279
2-127911162-127911171-GTG	training	0.0	0.03831786	0.7229724346516061
2-127911311-127911335-AAAAG	training	0.5464093670887804	0.83582115	0.6907402841758603
2-127911620-127911636-A	validation	0.6748399943692998	0.80382955	0.8572855295219102
2-127911962-127911972-A	training	0.4484558065557693	0.49862462	0.9161932006000175
2-127912262-127912279-TGTA	training	0.0	0.20513088	0.3277282194447183
2-127912388-127912403-TTTC	training	0.0	0.43021417	0.1886030318654064
2-127912400-127912414-T	training	0.3595034478182629	0.7729806	0.5263615798773339
2-127912708-127912722-T	training	0.2035511468795969	0.5690346	0.45371516940917106
2-127913141-127913161-TGTTT	training	2.430667370716084	0.3936524	5.126415612921328
2-127913759-127913769-A	training	0.5875490686357624	0.854102	0.720624281927679
2-127913790-127913813-AAAAG	training	0.1517242822586012	1.1625918	0.19937107326263423
2-127913770-127913784-A	validation	0.6159250481267309	1.0871832	0.6030451307992994
2-127914046-127914059-T	validation	0.2077011097690928	0.47220305	0.5377481119142807
2-127915125-127915134-A	training	0.0856896706599751	0.17542446	0.6741945528729552
2-127915184-127915199-TTTG	training	0.0	0.23140964	0.3017413736063924
2-127915512-127915529-T	training	1.9665414690151484	1.7018777	1.1468822046108613
2-127915530-127915542-GTT	training	1.9733766604865512	1.6150435	1.2089353188339254
2-127916348-127916360-GTG	training	0.0	0.111441374	0.47294433491526594
2-127916392-127916401-GGA	training	0.0	0.0703094	0.5871666508131671
2-127916490-127916509-AAAAT	training	0.0	0.21198621	0.3205269873947313
2-127916798-127916818-A	training	0.6466180691189731	1.3362601	0.5198348607741544
2-127917407-127917428-T	training	0.8019038543683106	1.3911028	0.6048569249338882
2-127918017-127918030-ATA	training	0.0	0.12286693	0.44869824338675995
2-127919339-127919353-T	training	0.2711889835387792	0.55103934	0.5701483162888117
2-127920008-127920017-T	validation	0.0606057519968751	0.15714356	0.6245762172572983
2-127920310-127920319-T	training	0.0303448564517201	0.18684998	0.4544007862636773
2-127920685-127920696-TTA	training	0.0	0.2531182	0.2831912940199627
2-127920697-127920712-TTA	training	0.0910345693551606	0.22112665	0.5948885567584024
2-127921006-127921015-TTA	training	0.0	0.06345409	0.6117925834709919
2-127921156-127921168-T	validation	0.9571396461131294	0.40222156	2.1049268496420774
2-127921893-127921906-T	testing	0.6583991868036099	0.6021687	1.0800811639761354
2-127922415-127922424-T	testing	0.0678781721746834	0.26682884	0.45764714730358547
2-127923338-127923347-G	testing	0.2889932024449683	0.62216336	0.5386498734094849
2-127923369-127923378-T	testing	0.0	0.18684998	0.34861428262954736
2-127923592-127923604-TTTC	testing	0.93365019832898	0.62730485	1.4212062497988018
2-127923605-127923627-T	testing	0.8613006067207946	1.436805	0.6255189218676374
2-127923783-127923798-TTTC	testing	0.0	0.48762754	0.17017582259674213
2-127923795-127923811-T	testing	1.9310174977251275	0.9226553	1.9860235386499514
2-127924534-127924550-A	testing	0.384272981927596	1.0346256	0.4268130226636839
2-127924558-127924567-A	testing	0.2388681431938889	0.32167146	0.8036307299381583
2-127924568-127924578-CAA	testing	0.1575311083743772	0.16856912	0.9589006672635231
2-127925408-127925422-A	testing	0.8071386945032261	0.6547262	1.2019440884697339
2-127926255-127926264-AG	testing	0.0	0.052028537	0.6577712446183706
2-127927387-127927404-A	testing	0.7334855386312552	1.167162	0.6577576810472971
2-127927793-127927802-AAG	testing	0.0	0.14800313	0.4032207174159455
2-127927892-127927901-A	testing	0.0	0.12972227	0.4353082528742207
2-127928860-127928872-A	testing	0.3898215735392863	0.43135673	0.9218318803250809
2-127928894-127928905-A	testing	0.2627198784220201	0.28168204	0.9503194816869562
2-127929051-127929060-TGG	testing	0.0	0.12972227	0.4353082528742207
2-127929188-127929205-A	testing	0.8472178020382974	0.86324245	0.983363847843601
2-127930028-127930037-AG	testing	0.0	0.049743414	0.6678090029388537
2-127930570-127930579-TAC	testing	0.0	0.065739185	0.603357618779168
2-127930685-127930697-AAAT	testing	0.0	0.06802431	0.5951519753302364
2-127931719-127931738-AAAG	testing	0.0	0.6644379	0.13081507340229992
2-127932038-127932051-A	testing	0.3972647097380359	0.43364182	0.9318323472812455
2-127932124-127932146-A	testing	0.4553592593347701	1.477937	0.3519527454738498
2-127932411-127932420-TGA	testing	0.0	0.042888105	0.6998483183747171
2-127932452-127932461-CAT	testing	0.0	0.08630517	0.5367537572897199
2-127934089-127934100-A	testing	0.3702354444895959	0.8221105	0.5099556338308651
2-127934101-127934112-A	testing	0.5755939535103437	0.8312509	0.7254693160676072
2-127935537-127935577-TAAA	testing	7.406202370866715	4.087532	1.7925122413074608
2-127936245-127936256-T	testing	0.7772512201505385	0.47277433	1.5315826394498833
2-127936298-127936312-A	testing	0.3002602882794163	0.6061676	0.5668063619449778
2-127936509-127936535-A	testing	1.6488976490325316	1.605903	1.0252034547289801
2-127937446-127937473-AAACAA	testing	0.0	0.4724887	0.17467593683508514
2-127937988-127938005-AAT	testing	0.0	0.20284575	0.33020110072536923
2-127939403-127939418-A	testing	0.5925744136180893	0.6261623	0.9537460339349609
2-127940118-127940129-A	testing	0.1967477507351857	0.44163972	0.5478692565884674
2-127940276-127940295-CAAAA	testing	0.0	0.29653525	0.25218438966018786
2-127940296-127940305-A	testing	1.330647973481396	0.26911393	3.875898082419691
2-127942450-127942459-ATC	testing	0.0	0.08402008	0.5434189573224836
2-127942990-127943017-AAAT	testing	1.0067707069262275	1.6424648	0.6351753601715384
2-127944349-127944358-A	testing	0.0303448564517203	0.17313933	0.4772101346654116
2-127944433-127944443-T	testing	0.4059886000698965	0.23940751	1.4907996587049488
2-127944901-127944924-A	testing	0.7551095002555849	1.54192	0.5207985165267399
2-127944961-127944970-ATG	testing	0.0	0.1388627	0.41865054694600706
2-127945660-127945670-T	testing	0.0800626499770338	0.32281402	0.4258672642336548
2-127946744-127946754-GTG	testing	0.0	0.14114779	0.41468346029627723
2-127946971-127946983-GGAG	testing	0.4670577411021427	0.10001582	2.835064451912567
2-127946993-127947007-AG	testing	0.4112628770745397	0.14114779	2.120122589863003
2-127947026-127947040-GA	testing	0.0	0.19599044	0.33784874943934007
2-127947754-127947763-TG	testing	1.3582230015485106	1.8115629	0.762843326551541
2-127947764-127947800-TG	testing	3.717944239563346	3.1734881	1.1663229322762303
2-127948328-127948351-T	testing	0.6191827065375459	1.9486696	0.3510486544719295
2-127950227-127950236-TCA	testing	0.0	0.08402008	0.5434189573224836
2-127950467-127950480-CTTC	testing	0.0	0.13200736	0.43102080899502504
2-127950746-127950757-GA	testing	0.0	0.006326318	0.9405009209479068
2-127951073-127951084-ATT	testing	0.0	0.040602982	0.7112224689516187
2-127952164-127952174-TCT	testing	0.0	0.065739185	0.603357618779168
2-127952450-127952470-A	testing	0.693432651981602	1.0803279	0.6722137568565497
2-127952966-127952976-TA	testing	0.0	0.024607211	0.8025217738000733
2-127953317-127953327-CTA	testing	0.0	0.088590294	0.530249982005967
2-127953873-127953882-AT	testing	0.1820691387103212	0.26682884	0.7689393743150653
2-127953879-127953898-ATAC	testing	0.975367713484012	0.4245014	2.0502666217554655
2-127954444-127954456-A	testing	0.1797517239091324	0.49791053	0.46788224972243314
2-127955018-127955027-CTT	testing	0.0	0.06345409	0.6117925834709919
2-127956033-127956042-T	testing	0.03034485645172	0.18684998	0.4544007862636769
2-127956702-127956723-A	testing	0.7656235096787927	1.2905579	0.622500875137089
2-127956902-127956913-TGT	testing	0.0	0.06345409	0.6117925834709919
2-127957534-127957543-GTG	testing	0.0	0.081734955	0.550251876420802
2-127957674-127957688-A	testing	0.166026811916909	0.489627	0.45117813790228234
2-127958601-127958612-CT	testing	1.6862780124634051	1.5784818	1.0642224493964756
2-127958635-127958685-GA	testing	5.475349789886004	7.469494	0.7365551501706724
2-127959823-127959832-A	testing	0.0743636599223757	0.3056757	0.42981046171209103
2-127960977-127960996-TTTC	testing	0.2966318037018894	0.7626976	0.45975762967451106
2-127960993-127961009-T	testing	0.5599113248261518	1.043766	0.5769635789367333
2-127961137-127961146-CAC	testing	0.0	0.049743414	0.6678090029388537
2-127961305-127961321-T	testing	0.5379126334945208	0.70214224	0.7952612413161545
2-127961517-127961533-T	testing	0.4616479056312848	0.89066374	0.5669410143458817
2-127962873-127962886-ATA	testing	0.0	0.18456489	0.3514136968900134
2-127962890-127962902-A	testing	0.4210848157178781	0.47820148	0.9012166757474888
2-127963007-127963017-A	testing	0.5011786906333969	0.26225862	1.6595290144742365
2-127963231-127963242-TC	testing	0.0	0.10230094	0.4943130763505103
2-127964494-127964518-A	testing	1.1240813252500466	1.3911028	0.8209234971928472
2-127964648-127964657-A	testing	0.1286829806911782	0.28053948	0.6009441666635436
2-127964998-127965012-A	testing	0.8054140366401296	0.7307061	1.0899330541091843
2-127965792-127965805-AG	testing	0.4360075831843774	0.23940751	1.579244911771037
2-127965855-127965866-TTA	testing	0.3217588891517576	0.111441374	1.9946847732447937
2-127965871-127965881-TTA	testing	0.1989034788143777	0.08630517	1.6043756532058542
2-127966363-127966375-AAAC	testing	0.0	0.166284	0.375538898319088
2-127967545-127967554-CCA	testing	0.0	0.06802431	0.5951519753302364
2-127968109-127968126-T	testing	0.3242758708368938	0.76955295	0.4879241348521603
2-127968414-127968438-T	testing	2.0810753776266213	1.5693413	1.306548503668256
2-127968453-127968464-GGA	testing	0.0	0.34680766	0.22380994990103795
2-127970221-127970240-A	testing	0.3035883703594574	0.9980639	0.3675454318819309
2-127970541-127970566-A	testing	1.0018259504724374	2.0035121	0.5238030009299387
2-127970695-127970718-AAACA	testing	0.0	0.6055963	0.14172409917682394
2-127970957-127970969-T	testing	0.2001603349475881	0.48077223	0.5168296957786499
2-127971286-127971303-T	testing	0.4107012002581003	1.1306002	0.4150017205084968
2-127972756-127972765-A	testing	0.0303448564517201	0.14114779	0.5405185610522083
2-127973239-127973249-TTG	testing	0.0	0.18456489	0.3514136968900134
2-127974044-127974061-AAAC	testing	0.2102999110004846	0.37308642	0.6559053438914704
2-127976491-127976500-T	testing	0.0303448564517201	0.12972227	0.5674019173313938
2-127977017-127977032-AAAC	testing	0.1213794258068807	0.12515202	0.9832442356363522
2-127977335-127977353-A	testing	0.505485016729296	1.1808727	0.47271287515870697
2-127978286-127978297-A	testing	0.090847927294436	0.3456651	0.4282317087302461
2-127978446-127978457-ATT	testing	0.0	0.056598753	0.6385746890334433
2-127979490-127979500-A	testing	0.4246481604868526	0.12515202	2.3301952187097967
2-127979880-127979895-T	testing	0.3585070397778109	0.7741232	0.5245336581591827
2-127980896-127980914-CAA	testing	3.76818502359893	0.19599044	13.068614728228825
2-127982170-127982182-A	testing	0.2174367257528143	0.44506738	0.5823807063134366
2-127982352-127982361-GAG	testing	0.0	0.058883846	0.6293906052601471
2-127983823-127983846-T	testing	1.4037138988156848	1.9029673	0.7507431093935907
2-127984716-127984727-CA	testing	0.0	0.1388627	0.41865054694600706
2-127987332-127987341-CAC	testing	0.0	0.097730726	0.5057382938046765
2-127988429-127988451-A	testing	0.766429499649381	1.4413751	0.5621146336471771
2-127988515-127988524-AAT	testing	0.1820691387103212	0.040602982	2.0061390924861127
2-127988552-127988562-A	testing	0.0858479888931739	0.26568627	0.5082170268333397
2-127989102-127989115-T	testing	0.1006846570974279	0.5773181	0.2962930668727558
2-127989990-127990005-AAAT	testing	0.362793348439747	0.14800313	1.866078659732024
2-127990361-127990373-A	testing	0.0802743722823746	0.41650352	0.34902835179588826
2-127990938-127990956-A	testing	0.5348026433353219	1.043766	0.5550109404679995
2-127991249-127991258-A	testing	0.0303448564517201	0.2428352	0.38019683058134085
2-127992285-127992300-T	testing	0.2054993270950831	0.5818883	0.44801960540323554
2-127993480-127993493-A	testing	0.167454494965567	0.4622057	0.4757235562812099
2-127994013-127994023-ACA	testing	0.0	0.10687116	0.48339265850300256
2-127994357-127994369-AGGC	testing	0.0	0.120581806	0.45334654663222773
2-127995567-127995576-AT	testing	0.0	0.06116897	0.6204668305567752
2-127996917-127996932-AAAT	testing	0.0	0.10915628	0.47811139115689
2-127996960-127996975-AAAC	testing	0.0	0.19599044	0.33784874943934007
2-127998107-127998120-A	testing	0.2312005086042369	0.5401137	0.5174088737738888
2-127999616-127999630-A	testing	0.2912733294033088	0.64272934	0.5268047299751331
2-128001845-128001854-A	testing	0.0525749777501209	0.18684998	0.5318981641557755
2-128001932-128001945-T	testing	0.2367070905344199	0.4739169	0.5866826548136498
2-128002726-128002748-AAAACAA	testing	0.300260288279416	0.7272784	0.4838278000240499
2-128003125-128003136-A	testing	0.0607176740718914	0.3959375	0.3240684039256789
2-128003957-128003989-T	testing	8.251603971251779	2.7438877	2.936685569986388
2-128004361-128004388-T	testing	1.8700398828989364	1.7750012	1.0506872651062498
2-128005145-128005154-AGA	testing	0.0910345693551606	0.09087539	1.000833943837184
2-128005474-128005485-GGT	testing	0.0	0.0954456	0.5116513239489658
2-128005611-128005620-A	testing	0.0606897129034402	0.22798195	0.48993462263225224
2-128005617-128005629-AAAC	testing	0.0	0.20284575	0.33020110072536923
2-128005650-128005664-T	testing	0.1816958545888728	0.67814857	0.3620078034569579
2-128006087-128006101-A	testing	0.1914395443305921	0.66386664	0.38153197046357745
2-128007543-128007552-CAA	testing	0.0	0.049743414	0.6678090029388537
2-128008528-128008546-T	testing	0.6233212128475086	0.9546468	0.6858421348716068
2-128008689-128008699-T	testing	0.2331451551219575	0.3936524	0.6748577645362558
2-128009475-128009487-AAT	testing	0.0910345693551606	0.052028537	1.256570464498784
2-128010158-128010169-A	testing	0.2250547916791609	0.41478968	0.6314322223381806
2-128010220-128010230-AGG	testing	0.0	0.049743414	0.6678090029388537
2-128010877-128010889-A	testing	0.0801897504406617	0.43592694	0.3362207364322117
2-128010909-128010921-A	testing	0.2631523872374626	0.48862728	0.6169479390038848
2-128010951-128010966-A	testing	0.5333844634366918	0.5847447	0.9249935975213708
2-128013136-128013149-CAG	testing	0.0	0.088590294	0.530249982005967
2-128013157-128013168-A	testing	0.2330432098630284	0.2599735	0.9251881315236492
2-128013322-128013332-TAA	testing	0.0910345693551606	0.03831786	1.3811272770932155
2-128013910-128013921-ATC	testing	0.0	0.08402008	0.5434189573224836
2-128014040-128014049-TAA	testing	0.0	0.07944983	0.5572588171301137
2-128014756-128014766-CTA	testing	0.0	0.081734955	0.550251876420802
2-128015800-128015810-GGT	testing	0.0	0.12972227	0.4353082528742207
2-128015940-128015958-A	testing	0.8758092144849149	0.85867226	1.0178757174896402
2-128016772-128016782-CA	testing	0.0	0.17770955	0.36008844492384223
2-128017383-128017393-A	testing	0.060605751996875	0.2142713	0.5110417400407704
2-128018313-128018331-A	testing	0.5193647195953436	1.5967627	0.3650273073514308
2-128018332-128018346-AAACCAA	testing	2.448309557126829	0.6907167	3.222784541071195
2-128018483-128018506-A	testing	3.3668883353035257	1.793282	1.8311526414467183
2-128018695-128018704-GGA	testing	0.0	0.06116897	0.6204668305567752
2-128018796-128018812-A	testing	0.3571694196230832	0.7786934	0.520283206432509
2-128019108-128019118-A	testing	0.1207485149029944	0.26225862	0.6093671833205637
2-128019276-128019286-T	testing	0.289538904903042	0.30453312	0.9629345179525524
2-128019879-128019891-A	testing	0.0960030721474635	0.43878332	0.3637883076028848
2-128020989-128020998-A	testing	0.0303448564517201	0.15714356	0.5068952784651505
2-128021446-128021461-A	testing	0.5445493724734223	1.2585664	0.4744334708067432
2-128022832-128022843-T	testing	0.0678781721746834	0.36508852	0.3609596129671904
2-128022996-128023011-T	testing	0.2285348796639641	0.55318165	0.5029762848726141
2-128023141-128023151-CCA	testing	0.0	0.12743714	0.4396819270590547
2-128023842-128023851-TA,2-128023917-128023927-AAT	testing	1.3067380086829994	0.24397773	4.089619431708558
2-128024318-128024330-A	testing	0.0606897129034402	0.38451198	0.33165271352720777
2-128024714-128024730-A	testing	0.5555495016544635	0.7524146	0.7690500627915846
2-128024897-128024912-AAAAT	testing	0.0	0.26111606	0.2769192818508266
2-128025003-128025021-A	testing	0.8321910001920448	0.9592171	0.8800754823463903
2-128027096-128027105-GCC	testing	0.0	0.22798195	0.30489482729156286
2-128027165-128027176-CGG	testing	0.0	0.27711183	0.2651733306801858
2-128027204-128027216-GCG	testing	0.0	0.30110547	0.24931098546225264
2-128027622-128027646-CCGC	testing	0.8725759386209322	1.2722771	0.708731449807719
2-128028091-128028100-CCG	testing	0.0	0.1388627	0.41865054694600706
2-128028972-128028981-CTC	testing	0.0	0.052028537	0.6577712446183706
2-128029554-128029564-AT	testing	0.0	0.081734955	0.550251876420802
2-128029879-128029889-TA,2-128029917-128029926-TA,2-128029935-128029944-TA,2-128029954-128029984-GT,2-128029983-128029994-TA,2-128029993-128030006-T	testing	2.628603604154631	3.7401955	0.7105376807390745
2-128030465-128030474-TGC	testing	0.0	0.088590294	0.530249982005967
2-128032133-128032142-T	testing	0.0	0.18456489	0.3514136968900134
2-128032517-128032526-T	testing	0.0428943268970593	0.16856912	0.5320579182634969
2-128032947-128032956-TC	testing	0.0	0.097730726	0.5057382938046765
2-128033516-128033528-T	testing	0.1050207389162514	0.28967994	0.5261259764006619
2-128033659-128033668-CAC	testing	0.0	0.09316051	0.517704162201684
2-128034360-128034374-A	testing	0.2590176722607382	0.59759843	0.5146480508288103
2-128034566-128034585-TATTTT	testing	0.5133054112289627	0.6055963	0.8692015692669628
2-128034751-128034766-T	testing	0.5141520544780828	0.59988356	0.8775060446884662
2-128035286-128035298-TTG	testing	0.0	0.088590294	0.530249982005967
2-128035764-128035783-AAAC	testing	0.1213794258068807	0.4673472	0.39020096654549574
2-128035788-128035797-A	testing	0.1247618263729908	0.3513779	0.4979460145766791
2-128036083-128036092-AG	testing	0.0	0.24169263	0.29266068747224666
2-128036108-128036136-T	testing	1.627001415674267	2.5153766	0.6603260944042502
2-128037441-128037450-A	testing	0.0677279713514685	0.15257335	0.6640762825985738
2-128038665-128038677-AGG	training	0.0	0.07716474	0.5644464016937005
2-128043652-128043668-CTCCC	validation	0.8586405175960546	0.26568627	2.621483485272922
2-128044019-128044029-GTG	training	0.0	0.1388627	0.41865054694600706
2-128044159-128044173-ATAA	validation	0.0	0.1639989	0.37878945707728323
2-128044976-128044992-A	validation	2.364775898461503	0.76955295	2.834532271394747
2-128045053-128045062-AAG	training	0.0	0.09087539	0.5239020074824733
2-128045149-128045165-CTTT	training	0.1213794258068808	0.2428352	0.6457313187411351
2-128045168-128045177-ATT	training	0.0	0.07944983	0.5572588171301137
2-128045753-128045763-A	training	0.0428943268970591	0.2828246	0.37326317822067634
2-128045829-128045848-T	training	0.8411860239538559	0.9317957	0.9121825415184962
2-128046338-128046352-T	training	0.2518949072376196	0.6095953	0.49590929821212126
2-128046930-128046939-T	training	0.1047618276097763	0.21655643	0.6468414734452758
2-128046952-128046961-ATT	training	0.0	0.10687116	0.48339265850300256
2-128047014-128047032-T	training	0.4278388218583204	0.93636596	0.5093170194998689
2-128047043-128047052-TC	training	0.0606897129034403	0.10001582	0.8033850167623756
2-128047627-128047639-AT	training	0.3115516646536378	0.24512029	1.1924875951328096
2-128049018-128049046-TTTA	validation	6.904681420818385	2.4148319	2.785347768500306
2-128050219-128050228-TTG	training	0.0	0.07716474	0.5644464016937005
2-128050559-128050569-TA	validation	0.0606897129034402	0.17542446	0.5834257164503117
2-128050625-128050637-AT	training	0.1213794258068807	0.5816027	0.324792471929587
2-128050638-128050650-TA	training	0.12121150399375	0.5941708	0.3186701370811766
2-128050651-128050660-T	training	0.0800626499770334	0.42792904	0.34107358439125346
2-128053525-128053539-CCG	training	0.4539630382585083	0.28396714	1.4427355378861544
2-128053742-128053752-AGC	training	0.0	0.049743414	0.6678090029388537
2-128053797-128053806-CTG	validation	0.6068971290344044	0.07944983	3.939246579583856
2-128054922-128054938-T	training	0.2678116147483809	0.6318751	0.502560634660724
2-128055860-128055874-A	training	0.5594230476056817	0.76612526	0.7613483615587908
2-128056389-128056398-TTG	training	0.0	0.09316051	0.517704162201684
2-128056559-128056575-T	training	0.9164765248840224	0.98663837	0.9354322035250996
2-128057339-128057351-A	testing	1.528845291469637	0.45163706	2.9527481193334566
2-128057386-128057412-T	testing	3.1630592028612443	1.6927372	1.820154790596884
2-128057625-128057637-A	testing	2.548276149151006	0.5764612	3.9148973350592855
2-128057932-128057942-TTA	testing	0.2573659613823564	0.052028537	2.350650532027131
2-128058091-128058100-AT	testing	0.0	0.05431363	0.6480308965578737
2-128058357-128058368-TC	testing	0.0	0.06802431	0.5951519753302364
2-128058954-128058967-T	testing	0.3967131637390517	0.4290716	0.9388392114395324
2-128059183-128059192-A	testing	0.3678310874642397	0.17999467	1.6708571183310015
2-128059587-128059603-A	testing	1.2199747468444888	1.3271197	0.9249222380186392
2-128059601-128059621-AAG	testing	0.4883803141810132	1.5144987	0.36443529758247134
2-128059769-128059779-GTG	testing	0.1820691387103212	0.10001582	1.4102341440308133
2-128059908-128059924-A	testing	0.7419547817083066	0.9729277	0.7847264840942281
2-128060121-128060147-T	testing	2.4704020598298904	1.5464902	1.5611402119671833
2-128060569-128060580-T	testing	0.1051499555002422	0.45306528	0.37093262390335224
2-128061412-128061429-TTGCC	testing	0.0	0.27368414	0.2676056843086784
2-128061480-128061498-CTTCT	testing	0.0	0.61016655	0.14081203909139345
2-128062031-128062044-T	testing	0.1479951193610886	0.5454694	0.3842089483422276
2-128062904-128062913-A	testing	0.0	0.18684998	0.34861428262954736
2-128063054-128063071-A	testing	0.5628524484260088	1.2905579	0.4766809410999777
2-128063501-128063515-CCAA	testing	0.1715773075882378	0.11601159	1.257234889980847
2-128064172-128064190-A	testing	0.583105814262946	0.8769531	0.6992206834319334
2-128064466-128064479-T	testing	0.3565737077954379	0.46134877	0.8133512215506198
2-128064635-128064644-T	testing	0.0525103694581257	0.20970109	0.49244376071819995
2-128064673-128064682-T	testing	0.0743636599223752	0.37422898	0.36767820457192474
2-128065566-128065574-A	testing	0.2461955173719815	0.20284575	1.1431414090241698
2-128065697-128065714-A	testing	0.4007200874723831	0.77983594	0.5691061989038355
2-128065877-128065889-AAAC	testing	0.0	0.1137265	0.46788769759482335
2-128066487-128066507-AAAAAT	testing	0.3636345119812498	0.2142713	1.4752683811129104
2-128066789-128066812-AAAT	testing	0.3422036074859772	0.48077223	0.7614062529917748
2-128067037-128067047-GTG	testing	0.0	0.07487962	0.5718219195581509
2-128067179-128067192-A	testing	0.2798264167933442	0.4296429	0.7171368044268018
2-128067528-128067541-A	testing	0.3375253040472365	0.363946	0.9430522173857229
2-128067905-128067915-A	testing	0.1051015178982094	0.22798195	0.6253439187681195
2-128068068-128068087-TTTTG	testing	0.0	0.2576884	0.2795729467324073
2-128069817-128069833-A	testing	0.557523509319031	0.7889764	0.7396411303146304
2-128070131-128070140-T	testing	0.0303448564517201	0.166284	0.48949563793438633
2-128070702-128070711-A	testing	0.0525103694581258	0.14800313	0.6149534058627638
2-128070725-128070744-TTTA	testing	0.0	0.20741597	0.32529214406135115
2-128070874-128070883-CCA	testing	0.326409665294984	0.111441374	2.0166803555437736
2-128070893-128070902-T	testing	0.0303448564517201	0.23026708	0.39466499795171867
2-128071546-128071558-AAAT	testing	0.0	0.10687116	0.48339265850300256
2-128071575-128071587-AAAT	testing	0.0	0.12972227	0.4353082528742207
2-128072591-128072605-T	testing	0.7315901701084161	0.63987297	1.1239634421411775
2-128072764-128072779-TTTC	testing	0.467057741102143	0.35937577	1.2344093400967644
2-128072776-128072790-T	testing	0.5982671948172481	0.833536	0.7479810042861208
2-128073095-128073106-T	testing	0.0800626499770335	0.24854794	0.5166079879199215
2-128073456-128073465-AG	testing	0.0	0.06345409	0.6117925834709919
2-128073855-128073865-A	testing	0.2837776272872402	0.17770955	1.3819388900642424
2-128074307-128074319-A	testing	0.0678281421902377	0.6004548	0.23959881806825753
2-128074611-128074638-TTTA	testing	1.693308296623552	1.4733667	1.139790423061294
2-128075341-128075355-T	testing	3.2902228309228123	0.9752128	3.1530714951708276
2-128075773-128075788-T	testing	0.7046137613302207	0.67129326	1.0432008200489404
2-128076119-128076129-A	testing	0.1748502208757704	0.4376408	0.5112153335010482
2-128076278-128076291-A	testing	0.4385927945711381	0.6701507	0.699334292069251
2-128076854-128076874-T	testing	0.614037901096081	1.3042686	0.5084767266718639
2-128076997-128077020-T	testing	0.5492721476813798	1.2951281	0.46538532747020134
2-128078122-128078136-A	training	0.4685670982486763	0.5658926	0.853842043369571
2-128078909-128078930-T	training	0.6445331149283116	1.2082939	0.5690870491166484
2-128079595-128079633-T	training	6.733059508851689	6.5554504	1.026686264366374
2-128080504-128080515-ATG	testing	0.0	0.06345409	0.6117925834709919
2-128081375-128081396-T	testing	0.923217218207599	1.3362601	0.7124177704355911
2-128081950-128081974-CAAA	testing	2.538299278452917	1.1763024	2.0671427699680867
2-128081977-128081992-CCA	testing	0.0	0.37765664	0.20935540642751246
2-128082195-128082207-CTTT,2-128082204-128082215-T,2-128082224-128082233-TC	testing	0.1987156527596556	0.9455064	0.28571384427647273
2-128083669-128083678-T	testing	0.4179735680324322	0.4142184	1.0073026714571711
2-128084067-128084083-T	testing	0.5271015588391089	0.7147103	0.7697233714108056
2-128084884-128084896-T	testing	0.3127207997785193	0.539471	0.645409721126555
2-128085419-128085435-T	testing	0.8410482977446064	0.89066374	0.9499169695507442
2-128086027-128086037-AG	testing	0.0857886537941189	0.07259452	1.0764458442488145
2-128087190-128087199-TCA	testing	0.0	0.1137265	0.46788769759482335
2-128087332-128087341-TGG	testing	0.0	0.10001582	0.49996045312815757
2-128087452-128087461-A	testing	0.4998196244309871	0.081734955	3.3005187385717134
2-128087921-128087945-TAAA	testing	4.456716062944143	2.899275	1.5192725118384087
2-128087948-128087957-T	testing	1.1038654336949594	0.46163443	2.143503619774449
2-128088089-128088098-CCA	testing	0.0	0.10687116	0.48339265850300256
2-128088121-128088143-TAAA	testing	0.0	0.54218453	0.15571848172673983
2-128088342-128088356-AATA	testing	0.0	0.13429248	0.4268169426521927
2-128089972-128089983-TGT	testing	0.0	0.1891351	0.34585908110084185
2-128089986-128090000-T	testing	0.5294855192451016	0.79240406	0.7053817294882114
2-128090680-128090690-A	testing	0.3439697867003117	0.34795022	0.9911141168773436
2-128092237-128092250-T	testing	0.3691335235125414	0.53261566	0.7415774745641633
2-128092321-128092345-TTAT	testing	4.761523386888789	0.9020893	4.851387383229008
2-128092589-128092608-TTTC	testing	0.3431546151764746	0.97749794	0.41128117161548783
2-128092605-128092622-T	testing	0.9097507212928496	1.4642262	0.6455273037191486
2-128093195-128093204-CT	testing	0.210041477832503	0.07944983	1.72773347198213
2-128093496-128093508-TTGG	testing	0.0	0.10001582	0.49996045312815757
2-128094254-128094264-A	testing	0.1003469298327454	0.2142713	0.6374967419320358
2-128094736-128094766-T	testing	3.904707610005396	5.0564184	0.7766452020273212
2-128094775-128094784-TC	testing	3.907079114213762	5.3489122	0.7353906554438081
2-128095242-128095251-TG	testing	0.0	0.013181686	0.8835351684017148
2-128095340-128095353-TTC	testing	0.1818172559906247	0.36623108	0.6044583213770833
2-128095359-128095370-TCT	testing	0.1818172559906249	0.707855	0.348846335036145
2-128095372-128095394-CTTCCC	testing	2.068107348320069	1.2037238	1.663011251555022
2-128095425-128095434-CCT	testing	0.0	0.26225862	0.27604588125466833
2-128095461-128095491-TCCTCTTCCTCCTCC	testing	1.3604750566490509	1.2768474	1.0607385078760732
2-128095467-128095481-TCC	testing	0.3150622167487545	0.3456651	0.9313321073352042
2-128095482-128095497-TCC	testing	0.0911605688194145	0.31710124	0.45830736158783536
2-128097236-128097245-GTG	testing	0.0	0.13429248	0.4268169426521927
2-128097374-128097388-A	testing	0.2100414778325028	0.5011954	0.5157083334844259
2-128097857-128097876-TTTA	testing	0.0	0.24055007	0.2936425765526931
2-128098748-128098763-A	testing	0.4532296111186966	0.69185925	0.6986463959582421
2-128099132-128099145-TA	testing	0.0	0.3388098	0.22788916747073562
2-128100018-128100029-C	testing	1.2697954335943615	1.4733667	0.8706142271819797
2-128100580-128100601-T	testing	0.5687024959292005	1.1397407	0.5393889995941897
2-128101310-128101320-CCA	testing	0.0	0.07487962	0.5718219195581509
2-128102145-128102159-T	testing	0.3991667960715762	0.6318751	0.6820382276587579
2-128102823-128102837-TTAA	testing	0.0	0.1137265	0.46788769759482335
2-128103596-128103605-TTC	testing	0.0	0.065739185	0.603357618779168
2-128103774-128103784-AT	testing	0.0	0.0954456	0.5116513239489658
2-128104174-128104183-ATT	testing	0.1820691387103212	0.06345409	1.7256780708902497
2-128104633-128104644-TTA	testing	0.0	0.18227977	0.35425847201164995
2-128104642-128104651-T	testing	0.0525103694581258	0.32738423	0.3568460386526798
2-128104991-128105000-CTG	testing	0.0	0.049743414	0.6678090029388537
2-128105014-128105024-T	testing	0.0429338790741091	0.31138846	0.3474426071020784
2-128105043-128105052-ATT	testing	0.1212115039937501	0.13657758	0.9350484690635101
2-128105314-128105325-TTA	testing	0.0	0.12972227	0.4353082528742207
2-128105349-128105358-T	testing	0.0743408314767337	0.26225862	0.4812606846366657
2-128105487-128105522-TTTAT	testing	3.913927090109812	2.817011	1.3760411222685864
2-128106110-128106129-T	testing	0.4439241862232231	1.647035	0.3113413218528668
2-128107205-128107214-A	testing	0.3393796080887935	0.27939695	1.1581000007743698
2-128107285-128107294-T	testing	0.0303448564517201	0.16856912	0.4853307649506396
2-128108901-128108911-T	testing	0.0303448564517201	0.25540328	0.36675197947447225
2-128111491-128111509-TTTA	testing	0.1715773075882378	0.3770854	0.5692425456495585
2-128111507-128111521-TTAT	testing	0.1715773075882378	0.28625226	0.703108656472943
2-128111642-128111651-CCA	testing	0.0	0.0954456	0.5116513239489658
2-128112281-128112291-GTG	testing	0.0	0.088590294	0.530249982005967
2-128112421-128112434-A,2-128112473-128112488-TACA,2-128112587-128112600-T	testing	15.5865145876256	2.8809943	5.262175304268647
2-128112454-128112473-TA	testing	15.652617409587643	1.3865325	10.596887326437628
2-128113980-128113997-A,2-128114121-128114133-ATTT	testing	1.6662067072451865	1.7841417	0.9374065163173165
2-128115483-128115505-A	testing	2.228610140785048	2.9723985	0.7579127970492915
2-128115571-128115580-TTG	testing	2.228403733161922	3.6122293	0.6272251913861899
2-128116533-128116543-T	testing	0.0906983371099369	0.3410949	0.43232949895801764
2-128116672-128116681-CAC	testing	1.0118628290965117	0.10230094	5.496083355304783
2-128117071-128117082-TTA	testing	0.0	0.166284	0.375538898319088
2-128117083-128117102-TTTA	testing	0.2424230079875001	0.30110547	0.8536981756631247
2-128117477-128117486-CAT	testing	0.0	0.06116897	0.6204668305567752
2-128117546-128117561-T	testing	0.7471592740811248	0.6415868	1.1423602389917469
2-128117719-128117730-T	testing	0.0303448564517201	0.29767781	0.3277649724829256
2-128117960-128117977-TG,2-128117978-128117994-TG,2-128117993-128118016-GA,2-128118020-128118029-AG	testing	1.896842299785228	2.5702193	0.7478195891196007
2-128118722-128118732-T	testing	0.0428943268970594	0.3770854	0.29951519559613315
2-128119437-128119448-A	testing	0.0429338790741091	0.27711183	0.3790225278112041
2-128119926-128119942-CTTT	testing	1.3161369531831602	0.29882038	3.5508139107213137
2-128119947-128119958-T	testing	0.1321738845439829	0.86324245	0.24103369254955792
2-128120292-128120301-CTT	testing	0.0	0.07944983	0.5572588171301137
2-128120654-128120663-AT	testing	0.0	0.056598753	0.6385746890334433
2-128120737-128120747-TA	testing	0.0	0.0954456	0.5116513239489658
2-128121405-128121422-T	testing	0.8712370911314403	0.7626976	1.1258140640839158
2-128121725-128121736-ACC	testing	0.0	0.15028825	0.39953933115118273
2-128122533-128122548-A	testing	0.3693369373883638	0.54304147	0.729870403830042
2-128123943-128123962-TTGTTT	testing	0.0	0.3582332	0.2182294953748441
2-128124050-128124059-TTC	testing	0.0	0.081734955	0.550251876420802
2-128124604-128124617-TATT	testing	0.0	0.10915628	0.47811139115689
2-128124687-128124699-A	testing	0.4675199547945952	0.50090975	0.9444345923736387
2-128125942-128125960-T	testing	0.5793100544461408	1.0117745	0.6110142429477747
2-128126249-128126259-T	testing	0.0429338790741091	0.333097	0.3300274051173504
2-128126684-128126702-T	testing	1.1831338275360843	0.8975191	1.2863250714057348
2-128127050-128127059-CT	testing	0.0	0.0703094	0.5871666508131671
2-128128072-128128093-CAAAAAA	testing	0.4248279903240831	0.59816974	0.7517197613349487
2-128128087-128128096-A	testing	0.0525749777501212	0.2953927	0.3858821312333819
2-128128315-128128328-T	testing	0.5496706355063149	0.61702186	0.9060681016145238
2-128129397-128129415-T	testing	0.5773818721406284	0.8609573	0.7049031961572365
2-128130260-128130277-A	testing	0.6985953096333558	0.9295106	0.7757038243543638
2-128130581-128130590-CAT	testing	0.0	0.120581806	0.45334654663222773
2-128130785-128130800-TTTC	testing	0.0	0.12286693	0.44869824338675995
2-128131233-128131259-A	testing	0.9842907279109	2.1771803	0.47615497460209893
2-128131604-128131622-TTGTG	testing	0.0	0.3250991	0.2352392653854125
2-128132205-128132216-T	testing	0.1536999167231705	0.46249133	0.45102902603524664
2-128132220-128132229-T	testing	0.0606057519968751	0.26340118	0.44195165243237544
2-128132553-128132568-AAAC	testing	0.6844072149719505	0.26225862	2.165323809194521
2-128133867-128133885-AG	testing	0.447932242877762	0.49291188	0.9241377367540046
2-128136218-128136228-ATT	testing	0.0	0.0703094	0.5871666508131671
2-128138095-128138105-A	testing	0.0	0.17313933	0.3661135143005586
2-128138514-128138528-A	testing	0.4405967371696115	0.5467548	0.8358604175332159
2-128139200-128139216-TTTG	testing	0.0	0.15714356	0.38888782592883137
2-128139247-128139260-TTTA	testing	0.0	0.0954456	0.5116513239489658
2-128139410-128139428-TTTA	testing	0.0	0.34680766	0.22380994990103795
2-128140665-128140681-TTTAT	testing	0.0	0.18684998	0.34861428262954736
2-128140846-128140857-TTG	testing	0.0	0.10687116	0.48339265850300256
2-128141810-128141825-A	testing	0.2145428494039848	0.7775508	0.35843263934576186
2-128142584-128142601-A	testing	0.3262523258965853	0.8289658	0.4588460908857844
2-128142977-128142990-A	testing	0.1988181253318652	0.59274256	0.4313552286030545
2-128143826-128143840-T	testing	0.2120621108901085	0.63244635	0.4260545648020616
2-128145487-128145500-AC,2-128145539-128145549-AC	testing	3.2889802384868734	2.6616237	1.2271694505253825
2-128145501-128145523-AC	testing	3.0025893157650203	2.2320232	1.3304281517289451
2-128145934-128145943-ACC	testing	0.0	0.03831786	0.7229724346516061
2-128146317-128146336-AAAAC	testing	1.3351736838756896	0.30224803	3.5678824427696756
2-128146569-128146578-AT	testing	1.975071879423548	0.09316051	10.742733488452417
2-128147611-128147622-T	testing	0.0303448564517201	0.48248604	0.22377335678588986
2-128148003-128148016-TTG	testing	0.0	0.07716474	0.5644464016937005
2-128148209-128148218-CAC	testing	0.0	0.06345409	0.6117925834709919
2-128148756-128148765-T	testing	0.060605751996875	0.17770955	0.5783227548237898
2-128149609-128149623-A	testing	0.1712505405249291	0.598741	0.38819897576488166
2-128149788-128149800-A	testing	0.3935052067448603	0.65529746	0.6533918527209933
2-128149798-128149813-AAT	testing	1.0297309111708643	0.44792378	2.0618395339053626
2-128150559-128150576-TG	testing	0.9811351252704316	0.5176553	1.7503858952888958
2-128150599-128150608-TG	testing	0.0	0.056598753	0.6385746890334433
2-128150668-128150684-T	testing	1.430803900996864	0.75926995	1.7815168574170017
2-128150846-128150855-T	testing	0.0678281421902374	0.12743714	0.7379100097294461
2-128151832-128151841-TAC	testing	0.0	0.04745832	0.6781577329783766
2-128151881-128151890-A	testing	0.1135774234346472	0.12972227	0.9297201504871391
2-128152176-128152188-T	testing	0.1479951193610889	0.3890822	0.5070622471255116
2-128152723-128152732-ATT	testing	0.0	0.065739185	0.603357618779168
2-128152767-128152776-T	testing	0.0	0.15257335	0.39592458982707396
2-128153655-128153664-TGT	testing	0.0	0.05431363	0.6480308965578737
2-128154060-128154086-AC	testing	2.812988761411206	2.8535728	0.9862593403525405
2-128154099-128154110-CA	testing	2.812988761411203	3.1734881	0.8898730260883498
2-128154469-128154481-TGG	testing	0.0	0.065739185	0.603357618779168
2-128154927-128154936-AAT	testing	0.0	0.04745832	0.6781577329783766
2-128155545-128155554-CTG	testing	0.0	0.06802431	0.5951519753302364
2-128156555-128156575-T	testing	0.7034372344178919	0.9409362	0.7718409969966381
2-128157735-128157745-GT	testing	0.0	0.097730726	0.5057382938046765
2-128159071-128159080-GAG	testing	0.0	0.09316051	0.517704162201684
2-128159093-128159114-T	testing	0.60441692767293	1.4322348	0.45973171192360984
2-128159246-128159255-CCA	testing	0.1820691387103215	0.12972227	1.2278702396172625
2-128159841-128159852-T	testing	0.131788068441317	0.31367356	0.560316372265409
2-128161256-128161265-AGA	testing	0.0	0.058883846	0.6293906052601471
2-128161714-128161723-TGA	testing	0.0910345693551606	0.056598753	1.2198984072060943
2-128161739-128161751-TTTTAA	testing	0.0	0.13657758	0.42269432293626474
2-128162034-128162050-TTTG	testing	0.0	0.2679714	0.2717602509325453
2-128162216-128162228-T	testing	0.2167565257782117	0.6387304	0.4287850151803847
2-128162440-128162451-A	testing	0.4942086374758203	0.2953927	1.5028315835770873
2-128162473-128162482-CAT	testing	0.0	0.065739185	0.603357618779168
2-128163204-128163213-TA	testing	0.0	0.042888105	0.6998483183747171
2-128163373-128163391-T	testing	0.6257271656492117	1.2539961	0.5359891107878462
2-128163713-128163726-A	testing	0.5162399843401694	0.5596085	0.9342511267519588
2-128164158-128164182-CAAA	testing	0.242423007987501	0.71356773	0.4208905975013304
2-128165702-128165711-ATA	testing	0.0	0.056598753	0.6385746890334433
2-128165771-128165783-A	testing	0.4344370632771663	0.5741761	0.7927262079999075
2-128166250-128166259-TG	testing	0.1354559427029369	0.11601159	1.0900153214137116
2-128167245-128167254-TCT	testing	0.0	0.07944983	0.5572588171301137
2-128167992-128168002-CT	testing	0.0	0.07716474	0.5644464016937005
2-128168520-128168529-A	testing	0.0303448564517201	0.10915628	0.6231936064827702
2-128169048-128169091-A	testing	8.742920736252783	7.177	1.2151876784736544
2-128172351-128172360-CTC	testing	0.0	0.07259452	0.5793926713316275
2-128174309-128174328-T	testing	0.461258929509899	1.4916476	0.35262763535716
2-128174445-128174454-CCA	testing	0.0	0.13200736	0.43102080899502504
2-128175180-128175194-AAAG	testing	2.9617053279275214	0.05431363	19.840796486528905
2-128176273-128176283-GTG	testing	0.0	0.120581806	0.45334654663222773
2-128176407-128176431-A	testing	0.8422628405884146	1.9760908	0.45386398349649
2-128180092-128180103-TTG	testing	0.0	0.08402008	0.5434189573224836
2-128180101-128180110-TTA	testing	0.0910345693551606	0.042888105	1.336952221146474
2-128180344-128180353-T	testing	0.0303448564517201	0.20056066	0.4336723789857265
2-128180617-128180626-AC	testing	0.0	0.06345409	0.6117925834709919
2-128182560-128182569-TGG	testing	0.0	0.12743714	0.4396819270590547
2-128182698-128182713-A	testing	4.150778663762187	0.66900814	5.52761205331609
2-128182742-128182751-TC	testing	0.0	0.0703094	0.5871666508131671
2-128182857-128182868-T	testing	0.5111249725837765	0.47677326	1.05955843477171
2-128182909-128182927-T	testing	0.77294433690329	0.9500766	0.8313149125533221
2-128182958-128182967-AG	testing	0.2100414778325031	0.08630517	1.6641592814225343
2-128183128-128183138-GT	testing	0.0	0.08402008	0.5434189573224836
2-128183909-128183937-GT	testing	4.250572628558047	3.082084	1.3672086056050208
2-128183937-128183961-GA	testing	1.0000585567294262	2.0126524	0.5207002139724577
2-128184412-128184425-ACAT	testing	0.0	0.10001582	0.49996045312815757
2-128184674-128184693-TTTG	testing	0.2424230079874999	0.35023534	0.7605422710431836
2-128184829-128184838-CAC	testing	0.0	0.1137265	0.46788769759482335
2-128185199-128185215-T	testing	0.458215805972694	0.89294887	0.5621798088885424
2-128185469-128185492-T	testing	0.5741981874634422	1.5282093	0.4140734163988881
2-128186608-128186628-AATA	testing	0.2427588516137617	0.4273578	0.6499550241103133
2-128186663-128186672-T	testing	0.074363659922375	0.29882038	0.43719846995375466
2-128187813-128187826-T	testing	0.3517149977923509	0.70899755	0.558363863762444
2-128187943-128187953-T	testing	0.0525103694581259	0.36623108	0.32711326207194485
2-128188021-128188038-T	testing	0.5733935839839307	0.84039134	0.7160780361758017
2-128188168-128188177-CAC	testing	0.0	0.06116897	0.6204668305567752
2-128188432-128188441-TG	testing	0.0	0.036032766	0.7351170085007314
2-128188779-128188788-AG	testing	0.0	0.05431363	0.6480308965578737
2-128190014-128190023-GCA	testing	0.0	0.033747643	0.7476767272825885
2-128190663-128190687-GTCAGG	testing	0.0	0.71356773	0.12291539636165266
2-128191400-128191419-AAAAC	testing	0.0	0.29882038	0.2507394431548358
2-128191858-128191873-AAAC	testing	0.0	0.13200736	0.43102080899502504
2-128191930-128191939-CTG	testing	0.0	0.06345409	0.6117925834709919
2-128192249-128192261-CCT	testing	0.0910345693551606	0.19370532	0.6504293805613076
2-128192266-128192283-T	testing	0.7021161200425051	0.86324245	0.8327250528073229
2-128192658-128192667-CTG	testing	0.0	0.08630517	0.5367537572897199
2-128193175-128193203-A	testing	1.33354325731582	3.338016	0.4169681750509072
2-128193262-128193271-T	testing	0.1214353481437831	0.20513088	0.7257061236928334
2-128194266-128194279-T	testing	0.5531313501030763	0.54432684	1.0136646645095158
2-128195314-128195324-AAC	testing	0.1575311083743775	0.065739185	1.5538335631032427
2-128195407-128195416-TAA	testing	0.0	0.042888105	0.6998483183747171
2-128195800-128195809-CTG	testing	0.0	0.081734955	0.550251876420802
2-128195912-128195924-GGCA	testing	0.0	0.12286693	0.44869824338675995
2-128197716-128197729-TG	testing	0.1711018037429879	0.081734955	1.4917427621064305
2-128197740-128197751-TA	testing	0.0606897129034403	0.10915628	0.768275821808651
2-128198692-128198701-A	testing	0.0	0.120581806	0.45334654663222773
2-128199693-128199705-A	testing	0.5049886497100069	0.4827717	1.0381229042350664
2-128199785-128199794-A	testing	0.1386052414443391	0.2142713	0.7592333167054678
2-128200579-128200602-A	testing	0.7605676976780096	1.6516052	0.4913023195398195
2-128201134-128201153-AAAT	testing	0.1213794258068808	0.20513088	0.7255228504138316
2-128201311-128201320-TTG	testing	0.0	0.056598753	0.6385746890334433
2-128201334-128201343-A	testing	0.0303448564517201	0.10915628	0.6231936064827702
2-128201414-128201423-A	testing	0.0428943268970593	0.13657758	0.6040062075918576
2-128201544-128201554-A	testing	0.778074069905757	0.1891351	3.0368989095608145
2-128201690-128201716-A	testing	1.1357865634077606	2.8535728	0.4184039626203765
2-128203101-128203110-CCA	testing	0.0	0.049743414	0.6678090029388537
2-128203198-128203208-CTC	testing	0.0	0.1388627	0.41865054694600706
2-128204839-128204853-A	testing	0.7495815581556012	0.47734454	1.4715330262854849
2-128207300-128207312-CTT	testing	0.0910345693551606	0.13657758	0.8074922795100051
2-128208569-128208578-GCC	testing	0.0910345693551606	0.10915628	0.9133580371345322
2-128210394-128210409-T	testing	0.9282735291694818	0.61530805	1.4375254537810414
2-128210790-128210810-T	testing	0.9674419113247718	1.1945834	0.8245447232868672
2-128210941-128210950-CAC	testing	0.1818172559906247	0.08402008	1.5314483940590868
2-128211831-128211848-TATT	testing	0.0	0.15028825	0.39953933115118273
2-128213015-128213025-AT	testing	0.6980210674203071	0.17542446	2.8974226451067824
2-128213161-128213180-CA	testing	1.159801738873972	2.460534	0.49200742457392566
2-128213185-128213209-CA	testing	2.91600641519323	2.0309334	1.415345226271844
2-128214002-128214015-T	testing	1.4547635399498662	0.54461247	2.4119352515005894
2-128214763-128214780-TTATT	testing	0.0	0.1639989	0.37878945707728323
2-128214944-128214954-TA	testing	0.0	0.4267865	0.18983022533796898
2-128215869-128215884-AAAT	testing	8.128573037172215	0.16171378	31.44111493545435
2-128216353-128216363-TGC	testing	0.0	0.065739185	0.603357618779168
2-128217203-128217212-T	testing	0.7467349074738926	0.17085424	3.126164491550483
2-128217388-128217397-GTG	testing	0.0	0.07716474	0.5644464016937005
2-128218582-128218602-AAAAG	testing	3.690817902461485	1.1077492	3.1387459436623804
2-128218891-128218901-TG	testing	0.0	0.081734955	0.550251876420802
2-128219273-128219283-T	testing	0.7008899953991602	0.2576884	2.2390717602224735
2-128219336-128219347-T	testing	0.7627516117988163	0.5256175	1.3790400872718815
2-128219593-128219603-T	testing	0.8322338309279451	0.37308642	1.9705360194611907
2-128220572-128220581-CAC	testing	0.0	0.07259452	0.5793926713316275
2-128221274-128221286-TTTG	testing	0.0	0.1388627	0.41865054694600706
2-128221433-128221443-T	testing	0.0910345693551608	0.22112665	0.5948885567584029
2-128222411-128222426-TTTC	testing	0.1213794258068807	0.1891351	0.7656608478419974
2-128222563-128222572-CAC	testing	0.0	0.09087539	0.5239020074824733
2-128223232-128223251-TTTTC	testing	0.8198469948046037	0.55846596	1.3969545134946741
2-128223247-128223258-T	testing	0.4966308738705235	0.60159737	0.8503892679508241
2-128223845-128223858-TTTA	testing	0.0	0.14114779	0.41468346029627723
2-128224020-128224037-T	testing	0.469541421484262	0.7626976	0.6601866302679665
2-128224348-128224374-T	testing	5.089124464958947	1.5602008	3.1256005086607273
2-128225756-128225903-AATTGGATCATGGGAGCAGATCCCTCATGAATGGGCA	testing	22.78124520180232	2.8627133	7.723071011225529
2-128225867-128226160-AATTGGATCATGGGAGCAGATCCCTCATGAATGGGCG	testing	66.61842454903767	3.2648926	19.827802096577365
2-128226383-128226392-GTG	testing	0.181817255990625	0.10001582	1.4089748300440685
2-128226526-128226546-A	testing	0.5996302889599109	1.2722771	0.5098316433028802
2-128227633-128227651-T	testing	0.6467197782978253	1.3865325	0.5023232107591494
2-128228025-128228065-AAAT	testing	4.632036217473964	4.3434644	1.0649429795080532
2-128228068-128228089-ATAA,2-128228122-128228132-TTA	testing	4.629779886083758	4.471431	1.0346388004289593
2-128228204-128228217-T	testing	0.4045184870371973	0.6490134	0.6735773846465194
2-128228296-128228308-T	testing	0.0803166497690622	0.4742025	0.31402971907830807
2-128228338-128228351-AG	testing	0.2176064435299897	0.10001582	1.5879066142367622
2-128228505-128228517-A	testing	0.0802743722823748	0.42107373	0.3459671096494824
2-128228671-128228690-A	testing	0.679746883565119	1.0986087	0.6505433204056661
2-128228726-128228736-T	testing	0.3429876368740824	0.28739482	1.1435042855608712
2-128229288-128229301-T	testing	0.4779600662740412	0.64330065	0.7775589410207581
2-128229649-128229663-TTG	testing	0.0	0.19599044	0.33784874943934007
2-128230484-128230494-T	testing	0.109363385064592	0.2931076	0.5325854424198159
2-128231641-128231650-T,2-128231667-128231681-T	testing	1.3369801863545905	0.7581274	1.6745534361851055
2-128231969-128231979-T	testing	0.1245984631170991	0.29653525	0.5664022633980185
2-128232269-128232278-T	testing	0.0303448564517201	0.15257335	0.5160673382671612
2-128233048-128233059-GCG	testing	0.0	0.16171378	0.38209680820016434
2-128234591-128234616-A	testing	1.3442188526500105	1.4276645	0.9453769807768726
2-128235992-128236010-T	testing	0.9166802260479536	0.9066595	1.0099544344914577
2-128236129-128236138-CAC	testing	0.1575311083743771	0.06345409	1.5755562211650813
2-128237550-128237560-T	testing	0.1047618276097769	0.25083306	0.5836446189243878
2-128238705-128238717-CCTT	testing	0.0	0.14800313	0.4032207174159455
2-128238867-128238886-T	testing	0.5508181488568904	0.9317957	0.6307626101338573
2-128239016-128239026-CCA	testing	0.0	0.111441374	0.47294433491526594
2-128239584-128239594-CT	testing	0.0	0.07944983	0.5572588171301137
2-128240250-128240259-A	testing	3.768613256341528	0.35252044	8.549035390183763
2-128240761-128240776-T	testing	0.7852982871936668	0.7067124	1.0974149984476087
2-128241318-128241334-A	testing	0.6331556007143814	0.8860935	0.7434950141283574
2-128241331-128241344-AAAG	testing	1.021329668033943	0.7741232	1.2828050645880844
2-128241553-128241564-T	testing	0.1509841320423804	0.353663	0.553239148977061
2-128242277-128242286-AGG	testing	0.0910345693551606	0.056598753	1.2198984072060943
2-128242396-128242405-T	testing	0.0606057519968751	0.17085424	0.5929600806576817
2-128242984-128242998-CA	testing	0.0	0.380513	0.2081109147931482
2-128243476-128243493-AAC	testing	0.0	0.2531182	0.2831912940199627
2-128243645-128243664-AAAAG	testing	0.0	0.479344	0.17260901985694166
2-128244400-128244414-A	testing	0.7334716540036055	0.67586344	1.074250455729175
2-128244718-128244728-T	testing	0.5247803548371848	0.3250991	1.469728716991367
2-128244729-128244738-T	testing	0.5233528543424911	0.2325522	1.8744511518567346
2-128245481-128245494-A,2-128245502-128245517-TATC,2-128245514-128245526-TA,2-128245529-128245550-AC,2-128245555-128245584-AC,2-128245593-128245602-AT,2-128245644-128245658-A	testing	3.404741824384978	2.9723985	1.1407185052280744
2-128247345-128247358-T	testing	0.4817202330940853	0.50990736	0.9537845765528805
2-128247508-128247527-TTTG	testing	0.0	0.2679714	0.2717602509325453
2-128248476-128248498-T	testing	1.0330128821734772	1.4276645	0.7416634229397079
2-128248627-128248636-CCA	testing	0.0	0.11829671	0.4580921077555406
2-128251294-128251305-A	testing	0.0743408314767344	0.3839407	0.36025246786793175
2-128251549-128251566-T	testing	0.458127821572474	0.77183807	0.6401737212192099
2-128251872-128251881-GAT	testing	0.0	0.08402008	0.5434189573224836
2-128251978-128251993-T	testing	0.4058338819861772	0.8449615	0.5352957575373993
2-128253415-128253443-AAAAC	testing	0.6220380076322716	0.9386511	0.6951689625440839
2-128253445-128253460-AAAC	testing	0.0	0.53211576	0.15819887167502358
2-128253600-128253609-AT	testing	0.0	0.036032766	0.7351170085007314
2-128253866-128253886-AT	testing	1.3945787275356731	3.648791	0.3986828626977799
2-128253885-128253901-T	testing	0.7628272680254949	2.5885003	0.3209325541178087
2-128255457-128255485-AAAC	testing	1.7158680422436734	1.2494259	1.3456596929432534
2-128256744-128256753-A	testing	0.0429338790741091	0.25083306	0.4074127993356985
2-128257143-128257157-AACC	testing	0.0	0.14343292	0.4107907837608817
2-128257175-128257187-CAA	testing	0.0	0.14800313	0.4032207174159455
2-128257579-128257588-ACA	testing	0.0	0.07716474	0.5644464016937005
2-128258100-128258116-A	testing	0.6216777167813966	0.87923825	0.736978683973381
2-128259227-128259242-CTTTC	testing	0.5838221763776775	0.833536	0.732507558763323
2-128259237-128259257-CTTT	testing	0.5772194292655106	1.0186299	0.6054007936543717
2-128259258-128259271-TTTC	testing	0.4670577411021427	0.41993117	1.0906400189512444
2-128259276-128259285-TC	testing	0.0	0.18456489	0.3514136968900134
2-128259326-128259338-CTTT	testing	0.0	0.1639989	0.37878945707728323
2-128259724-128259733-CAG	testing	0.0	0.07259452	0.5793926713316275
2-128259896-128259915-TTTC	testing	0.538051454545512	0.42850032	1.2072867894299704
2-128259912-128259924-T	testing	0.5580278968908686	0.48191476	1.1307977424234241
2-128260565-128260574-CTA	testing	0.3636345119812501	0.06345409	2.8364815587132144
2-128260739-128260748-AGC	testing	0.0	0.10001582	0.49996045312815757
2-128262009-128262018-GA	testing	0.9492918645435484	0.07944983	5.847271432597894
2-128262632-128262646-CTG	testing	0.0	0.15485847	0.3923746383630099
2-128263394-128263409-ATTT	testing	0.1213794258068807	0.09316051	1.1460905016604102
2-128264409-128264417-T	testing	1.115450333837957	0.7478444	1.4335771207994736
2-128264427-128264441-T	testing	0.4531397221357223	0.666723	0.7214335844049576
2-128264943-128264953-G	testing	1.480377776461977	1.0757576	1.344135709998368
2-128265618-128265627-AAG	testing	0.0910345693551606	0.06116897	1.1853061377457497
2-128265629-128265642-ATAA	testing	0.0	0.10915628	0.47811139115689
2-128265955-128265964-GCC	testing	0.1286829806911782	0.04745832	1.5508313175626727
2-128266250-128266262-TCC	testing	0.1286829806911782	0.0954456	1.1700594983523713
2-128268420-128268432-CCGC	testing	0.1213794258068808	0.3685162	0.47251178466588944
2-128268564-128268573-AGC	testing	0.0	0.2702565	0.2700830370297348
2-128269330-128269340-TGG	testing	0.0	0.2325522	0.30070467132678724
2-128269341-128269351-G	testing	0.1977395148124785	1.0094894	0.2683572414594303
2-128269633-128269646-GT	testing	0.0	0.17085424	0.3692022690876096
2-128269685-128269696-CTC	testing	0.0	0.14114779	0.41468346029627723
2-128271266-128271275-TG	testing	0.0	0.065739185	0.603357618779168
2-128273580-128273595-CCCTC	testing	0.0	0.21198621	0.3205269873947313
2-128274562-128274582-AACA	testing	2.469029594089972	0.75584227	3.001755912441637
2-128274963-128274989-A	testing	1.1150104847740492	1.6927372	0.6777404322139626
2-128275230-128275239-CAT	testing	0.0	0.08630517	0.5367537572897199
2-128275696-128275705-GCA	testing	0.0	0.07716474	0.5644464016937005
2-128276132-128276147-ATT	testing	0.0910345693551606	0.058883846	1.2023536323205608
2-128276281-128276290-CAC	testing	0.0	0.07259452	0.5793926713316275
2-128277480-128277489-AGC	testing	0.0	0.06345409	0.6117925834709919
2-128278144-128278156-GGCA	testing	0.1213794258068807	0.12743714	0.9733653254999631
2-128279330-128279352-T	testing	0.9856869617516508	1.2082939	0.8298494411321882
2-128280695-128280707-T	testing	0.1390453950412857	0.39822263	0.4797963413289471
2-128280869-128280878-AC	testing	0.0	0.04745832	0.6781577329783766
2-128281499-128281508-CTG	testing	0.0	0.10230094	0.4943130763505103
2-128283019-128283029-CTC	testing	0.0	0.07944983	0.5572588171301137
2-128284504-128284519-T	testing	0.8836060955871511	0.66043895	1.2934714819475661
2-128285208-128285217-CTT	testing	0.0	0.07716474	0.5644464016937005
2-128286425-128286434-GAG	testing	0.0	0.07259452	0.5793926713316275
2-128287925-128287937-CCTG	testing	0.0	0.1388627	0.41865054694600706
2-128288680-128288699-AAAC	testing	0.0	0.37651408	0.20985738763479983
2-128290817-128290845-A	testing	3.0872857028201284	2.1314783	1.4283292393298777
2-128290984-128290994-A	testing	0.294300918324716	0.20513088	1.2922353788797647
2-128292544-128292555-GGT	testing	0.0	0.1388627	0.41865054694600706
2-128293537-128293548-AGC	testing	0.0	0.1137265	0.46788769759482335
2-128294171-128294180-CCT	testing	0.0	0.120581806	0.45334654663222773
2-128294671-128294715-GT	testing	3.681920850305615	4.7639246	0.7775451227812239
2-128295897-128295906-TG	testing	0.0	0.040602982	0.7112224689516187
2-128297835-128297854-AAAAC	testing	0.0	0.24740541	0.28784813684968236
2-128299528-128299538-CAG	testing	0.0	0.04745832	0.6781577329783766
2-128304898-128304907-CA	testing	0.0	0.06345409	0.6117925834709919
2-128310319-128310338-GCCCCA	testing	0.0	0.363946	0.21554232604656579
2-128312241-128312255-GACA	testing	0.0	0.15028825	0.39953933115118273
2-128312760-128312769-A	testing	0.0855509018714936	0.20284575	0.6126911203855215
2-128313064-128313074-A	testing	0.1475816602032899	0.16856912	0.921854531166092
2-128313614-128313624-CTC	testing	0.0	0.10230094	0.4943130763505103
2-128313940-128313955-A	testing	0.5653055825630755	0.68843156	0.8438342860895567
2-128314363-128314372-A	testing	0.0525749777501207	0.13200736	0.6576299034225496
2-128316690-128316707-GT	testing	0.2257156253246841	0.7375614	0.38888566894878884
2-128316708-128316720-GT	testing	0.3332017630367798	0.30681825	1.06485331726583
2-128318496-128318505-CCA	testing	0.0	0.19370532	0.3404773192395698
2-128318549-128318561-CGC	testing	0.0	0.32624167	0.23460869041734
2-128318635-128318646-CCG	testing	0.0	0.28739482	0.2581345821815583
2-128318652-128318667-CCGGC	testing	0.2625518472906288	0.585316	0.5290287214812275
2-128318881-128318890-CGC	testing	0.0	0.3079608	0.24512159011355994
2-128318901-128318915-CCG	testing	0.0	0.4836286	0.171341843083084
2-128319352-128319361-CCA	testing	0.1820691387103212	0.14800313	1.1373612047167356
2-128319736-128319746-CGC	testing	0.0	0.19827554	0.33526047761073535
2-128323203-128323220-GGGGT	testing	4.094524876349973	0.35252044	9.269249531247633
2-128323650-128323659-CTT	testing	0.0910345693551606	0.056598753	1.2198984072060943
2-128325303-128325312-CTG	testing	0.0	0.10915628	0.47811139115689
2-128326627-128326639-AC	testing	0.0	0.05431363	0.6480308965578737
2-128327114-128327128-A	testing	0.2610980902752313	0.84724665	0.3812080942964869
2-128327125-128327140-AAAG	testing	0.0	0.7067124	0.1239599143387408
2-128327966-128327978-T	testing	0.9052000266722604	0.48477116	1.718963066975226
2-128328639-128328659-ATTT	testing	0.593263607403779	0.23826495	2.0494692323392623
2-128329158-128329173-A	testing	0.2160977494236624	0.5690346	0.472468463400342
2-128329236-128329261-TCTT	testing	0.4023338319442913	1.1580216	0.39930461602908185
2-128330302-128330349-AT	testing	7.7139860011300225	7.323247	1.0526372086406424
2-128330350-128330359-T	testing	7.75584371038507	6.8113823	1.1366530412281015
2-128330677-128330689-ATT	testing	0.0	0.06802431	0.5951519753302364
2-128330873-128330891-TTTA	testing	0.4670577411021425	0.25654584	1.5904202979963038
2-128332019-128332028-AC	testing	0.0606897129034403	0.06116897	0.9970263686827575
2-128332639-128332649-T	testing	0.0910345693551609	0.32738423	0.4469855365397101
2-128333675-128333689-T	testing	0.913060098397074	0.53218716	1.602468639820325
2-128333980-128333996-T	testing	0.508748392848845	0.86324245	0.6319783693594951
2-128334049-128334061-TTC	testing	0.0	0.097730726	0.5057382938046765
2-128334420-128334440-ACAAA	testing	0.0	0.24740541	0.28784813684968236
2-128335348-128335358-A	testing	0.0303448564517201	0.31938636	0.3107989884356757
2-128336072-128336090-A	testing	0.4395321941593622	0.9180851	0.5299480310234991
2-128336683-128336693-GAG	testing	0.0	0.04745832	0.6781577329783766
2-128339547-128339557-GTG	testing	0.0	0.12286693	0.44869824338675995
2-128339708-128339717-A	testing	0.5484534140709031	0.30453312	1.6029674259326483
2-128339730-128339739-AGC	testing	0.0	0.104586035	0.48879191583140075
2-128340352-128340361-GTG,2-128340371-128340385-TGG,2-128340389-128340395-TGA,2-128340395-128340419-TGG,2-128340458-128340467-TGG,2-128340469-128340478-ATG,2-128340488-128340497-TGG,2-128340500-128340519-TAGTGG,2-128340523-128340539-GTG,2-128340551-128340571-TGG,2-128340572-128341204-TGG,2-128341223-128341232-TGG,2-128341253-128341262-TGG,2-128341265-128341284-TAGTGG,2-128341288-128341304-GTG,2-128341342-128341351-GTG	testing	1.835015981404544	6.5920124	0.28915307769073234
2-128341361-128341378-TGG	testing	1.666153479902447	0.4673472	3.1130029017547756
2-128342279-128342288-TC	testing	0.0	0.06116897	0.6204668305567752
2-128343394-128343403-ATA	testing	0.0	0.049743414	0.6678090029388537
2-128343410-128343420-AGA	testing	0.0	0.06345409	0.6117925834709919
2-128344590-128344609-T	testing	0.7133496935008868	1.6607457	0.4619347890503931
2-128345284-128345309-A	testing	0.8528622109273444	1.8298438	0.4937509506869646
2-128345307-128345318-AAG	testing	0.6295607685136885	0.78212106	0.8270528860445622
2-128345561-128345571-CAG	testing	0.0	0.16171378	0.38209680820016434
2-128346165-128346174-AGG	testing	0.0	0.10687116	0.48339265850300256
2-128346813-128346822-CAG	testing	0.0	0.088590294	0.530249982005967
2-128347788-128347797-CA	testing	0.0	0.10001582	0.49996045312815757
2-128349369-128349379-CTC	testing	0.0	0.081734955	0.550251876420802
2-128349601-128349611-CTC	testing	0.0	0.08402008	0.5434189573224836
2-128349893-128349902-TGG	testing	0.0	0.0703094	0.5871666508131671
2-128350644-128350655-TG	testing	0.1715773075882378	0.07716474	1.5329083404984414
2-128350974-128350983-GCA	testing	0.0	0.024607211	0.8025217738000733
2-128351432-128351448-A	testing	0.5912725643270915	0.9546468	0.6554540954631366
2-128351751-128351763-CT	testing	0.0	0.12286693	0.44869824338675995
2-128351764-128351773-TC	testing	0.1213794258068808	0.097730726	1.1196005309103088
2-128351784-128351793-CT	testing	0.0606897129034402	0.09316051	0.8318973319310463
2-128352212-128352221-CTG	testing	0.0	0.10230094	0.4943130763505103
2-128353423-128353442-AAAC	testing	0.0	0.44335353	0.1840422385771562
2-128353446-128353455-A	testing	0.0525103694581257	0.25083306	0.43470923024792957
2-128354977-128354988-T	testing	0.3005329177076329	0.46763283	0.705619718485333
2-128355516-128355529-T	testing	0.95262245412548	0.5328299	1.6633576481223156
2-128356322-128356331-GT	testing	0.0	0.0703094	0.5871666508131671
2-128357326-128357337-TA	testing	0.1715773075882377	0.15942869	1.046828350358003
2-128358190-128358199-GGT	testing	0.0	0.08402008	0.5434189573224836
2-128358820-128358829-A	testing	0.4355988195697115	0.15485847	2.1015539313632052
2-128358864-128358874-CAT	testing	0.0	0.022322118	0.8175136405012216
2-128363292-128363302-T	testing	0.1209311161465823	0.28853738	0.5686225509282589
2-128363711-128363721-GT	testing	0.0	0.06116897	0.6204668305567752
2-128366238-128366253-A,2-128366255-128366276-AAAG	testing	2.0427058686946613	0.9432213	2.0539322468728938
2-128366404-128366413-GAA	testing	0.0	0.065739185	0.603357618779168
2-128367514-128367524-TTG	testing	0.0	0.08630517	0.5367537572897199
2-128368269-128368278-CAG	testing	0.0	0.05431363	0.6480308965578737
2-128370317-128370327-CTC	testing	0.0910345693551606	0.104586035	0.9337615314513554
2-128372109-128372118-CAG	testing	0.0	0.06802431	0.5951519753302364
2-128372799-128372809-GT	testing	0.0	0.06345409	0.6117925834709919
2-128373442-128373464-CCCCACCCCAC	testing	1.405027363325121	1.8938268	0.7548435818623367
2-128373437-128373456-CCCCA	testing	0.1942145100452369	1.3911028	0.19731336434029692
2-128373461-128373473-CA	testing	0.0	0.30910337	0.24443699889345818
2-128378875-128378885-AGG	testing	0.0	0.088590294	0.530249982005967
2-128378902-128378911-CTG	testing	0.0	0.097730726	0.5057382938046765
2-128379150-128379159-GGA	testing	0.0	0.088590294	0.530249982005967
2-128380013-128380022-CA	testing	0.0	0.104586035	0.48879191583140075
2-128380079-128380088-CTG	testing	0.0	0.12515202	0.44414436077455577
2-128382692-128382703-T	testing	0.1895707319259301	0.39708006	0.582543447681104
2-128383425-128383434-CTC	testing	0.0	0.06116897	0.6204668305567752
2-128383595-128383604-TG	testing	0.0	0.042888105	0.6998483183747171
2-128384095-128384111-A	testing	0.6115172719555096	0.8221105	0.7716182300879446
2-128384233-128384252-T	testing	0.5326018589704038	1.2814175	0.45793676348417744
2-128384382-128384391-CAC	testing	0.1286829806911782	0.14114779	0.9483104974388453
2-128385348-128385363-TCTAA	testing	0.0	0.21884152	0.31363543869694266
2-128385452-128385462-TG	testing	0.0	0.0703094	0.5871666508131671
2-128385467-128385476-GT	testing	0.0	0.1137265	0.46788769759482335
2-128385618-128385629-GTG	testing	0.0	0.0703094	0.5871666508131671
2-128387778-128387787-AAT	testing	0.0	0.045173198	0.688832383509248
2-128388812-128388821-AGG	testing	0.0	0.111441374	0.47294433491526594
2-128388942-128388952-TAG	testing	0.0	0.088590294	0.530249982005967
2-128391532-128391541-TAT	training	0.0	0.07716474	0.5644464016937005
2-128393117-128393126-GTG	training	0.0910345693551606	0.10230094	0.9443088566724436
2-128393257-128393270-A	training	0.4886122460572781	0.49576825	0.9879886114395625
2-128393429-128393439-AGC	training	0.0	0.06345409	0.6117925834709919
2-128394343-128394353-T	training	0.0	0.3993652	0.20025424278664194
2-128394599-128394608-GCT	training	0.0	0.06116897	0.6204668305567752
2-128395119-128395132-A	training	0.6150977623031854	0.84267646	0.7585823902966511
2-128395282-128395300-A	training	2.27306500563957	0.79240406	2.659182215777425
2-128396028-128396037-ATT	training	0.0	0.07487962	0.5718219195581509
2-128396967-128396982-TA	training	1.108149822095318	1.0894682	1.0157058609009624
2-128396983-128396996-TA	training	2.2906900505242964	2.2228827	1.0291910351410756
2-128397334-128397347-T	training	0.9657297896923636	0.5396138	1.6662082489345347
2-128397714-128397734-T	training	2.004780802264224	1.7475798	1.1392096851590519
2-128398242-128398255-TCA	training	0.0	0.07487962	0.5718219195581509
2-128398342-128398352-T	training	0.4745359567312995	0.31938636	1.3699443079915608
2-128398787-128398802-CCCTT	training	0.0	0.32966936	0.23273709812587057
2-128398944-128398967-TTTG	training	0.1717355162964361	0.66101027	0.35707207511987465
2-128399005-128399015-T	training	0.189086617753392	0.26682884	0.7880694924461009
2-128399752-128399763-TC	training	1.8910376219392977	0.28053948	5.232144696101696
2-128399762-128399774-T	training	0.5310148108891195	0.7238507	0.7659334523708234
2-128399935-128399944-T	training	0.0303448564517201	0.17313933	0.4772101346654109
2-128400391-128400400-T	training	0.0910718518669546	0.2576884	0.5341852066406252
2-128400528-128400549-T	training	4.7223573107427335	2.9358368	1.588477124574922
2-128401242-128401252-TTA	training	0.0	0.11829671	0.4580921077555406
2-128401280-128401290-T	training	0.0525749777501208	0.31367356	0.3688294164851164
2-128401533-128401543-T	training	0.0303448564517201	0.2851097	0.33846162911949534
2-128402373-128402388-T	validation	0.5202463636662218	0.6455858	0.8318913311737184
2-128403271-128403280-TC	training	0.0	0.049743414	0.6678090029388537
2-128404367-128404377-CTC	validation	0.0	0.097730726	0.5057382938046765
2-128405942-128405954-GAGG	training	0.0	0.056598753	0.6385746890334433
2-128407896-128407916-T	training	2.660397788005324	1.688167	1.5437024550868703
2-128410783-128410792-GGA	training	0.0	0.06116897	0.6204668305567752
2-128412029-128412038-T	training	0.164269321162414	0.1388627	1.106364958456946
2-128414382-128414391-ACC	training	0.0	0.058883846	0.6293906052601471
2-128414770-128414787-T	training	0.5637744713740365	1.0666173	0.5689736226044619
2-128415069-128415078-A	training	0.1003469298327456	0.32624167	0.4700313083719515
2-128415266-128415281-ATAC	training	0.0	0.16856912	0.3723436261026584
2-128415462-128415471-TG	training	0.0	0.033747643	0.7476767272825885
2-128415562-128415572-GT	training	0.0	0.06345409	0.6117925834709919
2-128416352-128416367-AGGGA	training	0.0	0.17313933	0.3661135143005586
2-128417240-128417256-T	training	0.3121789199279361	0.6701507	0.5351925537793267
2-128417392-128417401-CAC	training	0.0	0.12515202	0.44414436077455577
2-128417567-128417590-TTTA	training	2.968034159833564	1.7201586	1.6855861680589614
2-128418210-128418222-C	validation	1.1955187101694744	1.9760908	0.6240183281817321
2-128418377-128418385-C,2-128418554-128418562-C	validation	0.1781225528361677	0.6701507	0.36112744276693864
2-128419497-128419508-CAA	training	0.0	0.12286693	0.44869824338675995
2-128419508-128419518-T	training	0.0525749777501209	0.24854794	0.4377445976301593
2-128420668-128420678-CT	training	0.0	0.14343292	0.4107907837608817
2-128421221-128421234-TA	training	0.0606897129034403	0.19827554	0.5387290989513934
2-128421269-128421278-GA	training	0.0	0.04745832	0.6781577329783766
2-128422783-128422792-TGG	training	0.0	0.081734955	0.550251876420802
2-128423654-128423673-AATA	training	0.0	0.2325522	0.30070467132678724
2-128425219-128425228-GGC	validation	0.0	0.23140964	0.3017413736063924
2-128425807-128425816-AGG	training	0.0	0.25083306	0.2850358515243689
2-128426879-128426921-GT	training	5.027055315557483	4.380026	1.1444253483255418
2-128426951-128426962-GT	training	5.025357701396767	4.5628347	1.0991935230722991
2-128427170-128427179-AAT	training	0.0	0.0703094	0.5871666508131671
2-128427307-128427337-TG	training	7.46867549360938	7.103877	1.0506391896487657
2-128427586-128427597-GCA	training	0.1820691387103215	0.07487962	1.6129331634545034
2-128427854-128427868-GT	training	0.0	0.25426072	0.28227797877224436
2-128428275-128428288-GCAT	training	0.7259702364710554	0.08630517	4.433426278353173
2-128428735-128428744-T	training	0.0428943268970594	0.15257335	0.5657537776533407
2-128429040-128429051-TTG	training	0.0	0.09316051	0.517704162201684
2-128429050-128429064-TTTG	training	0.0	0.15714356	0.38888782592883137
2-128429753-128429766-TTTC	validation	0.0	0.088590294	0.530249982005967
2-128430056-128430065-TAT	training	0.0	0.04745832	0.6781577329783766
2-128431502-128431515-T	testing	0.4033671536425478	0.79354656	0.5633362335842329
2-128431555-128431564-TTA	testing	0.0	0.05431363	0.6480308965578737
2-128432907-128432922-T	testing	0.2751038367667936	0.7249933	0.454675009805284
2-128433894-128433911-T	testing	0.545980520615325	0.9934937	0.590749192807718
2-128434220-128434229-CAC	testing	0.2573659613823564	0.0703094	2.0983337465950584
2-128434572-128434582-GT	testing	0.0	0.12286693	0.44869824338675995
2-128436695-128436705-T	testing	0.1047618276097761	0.28625226	0.5301246071926573
2-128437587-128437596-T	testing	0.0525749777501211	0.17085424	0.5633102799133626
2-128437746-128437755-T	testing	0.0303448564517201	0.12515202	0.5789193294900046
2-128438433-128438442-GA	testing	0.0	0.058883846	0.6293906052601471
2-128438520-128438530-TG	testing	1.5451451663354412	0.0703094	9.659743774186518
2-128439182-128439191-A	testing	0.0	0.13429248	0.4268169426521927
2-128439190-128439199-AGC	testing	0.0	0.120581806	0.45334654663222773
2-128439401-128439410-CT	testing	0.0	0.052028537	0.6577712446183706
2-128439714-128439723-AC	testing	0.0	0.042888105	0.6998483183747171
2-128441389-128441399-GCT	testing	0.0	0.058883846	0.6293906052601471
2-128443002-128443012-AGG	testing	0.0	0.07944983	0.5572588171301137
2-128444724-128444733-GGT	testing	0.0	0.06802431	0.5951519753302364
2-128445839-128445857-T	testing	0.6236540190934315	1.020915	0.6455922341064501
2-128447453-128447462-CAG	testing	2.1544848080721377	0.07944983	12.56331537384091
2-128448190-128448199-AC	testing	17.053809325866762	0.08630517	92.07371607490421
2-128450921-128450930-GAG	testing	0.0910345693551606	0.097730726	0.9661349716339007
2-128452535-128452544-CTT	testing	0.0	0.1137265	0.46788769759482335
2-128454067-128454076-AG	testing	0.0	0.15485847	0.3923746383630099
2-128455426-128455435-AG	testing	0.0	0.040602982	0.7112224689516187
2-128456942-128456953-A	testing	0.0678781721746834	0.28053948	0.4411583580623051
2-128457008-128457017-CTG	testing	0.0	0.06116897	0.6204668305567752
2-128457321-128457331-CTG	testing	0.0	0.1137265	0.46788769759482335
2-128457738-128457747-TC	testing	0.0	0.07944983	0.5572588171301137
2-128458000-128458010-TGC	testing	0.0	0.029177427	0.774129058941544
2-128459184-128459196-AAAT	testing	0.0	0.06116897	0.6204668305567752
2-128459648-128459658-AGA	testing	0.0	0.06116897	0.6204668305567752
2-128459748-128459770-AACA	testing	0.3828790886611838	0.79925936	0.5369742147150782
2-128459987-128459996-AG	testing	0.0	0.07487962	0.5718219195581509
2-128460384-128460410-A	testing	1.1385627982147906	1.9578099	0.6018839729630957
2-128461297-128461307-GTG	testing	0.0	0.14571801	0.4069705757424944
2-128461445-128461460-AAAC	testing	0.0	0.20284575	0.33020110072536923
2-128463191-128463202-GT	testing	0.0	0.23940751	0.29463107637188113
2-128463201-128463214-GA	testing	0.712340112334603	0.31138846	1.9746302857756464
2-128463215-128463227-GA	testing	0.0606897129034403	0.17542446	0.583425716450312
2-128463847-128463856-TGA	testing	0.0	0.045173198	0.688832383509248
2-128464854-128464872-AAACA	testing	0.0	0.21655643	0.31589944326829816
2-128467808-128467818-GCT	testing	1.0826983234245342	0.06116897	7.338250802400326
2-128469214-128469223-AG	testing	0.0	0.036032766	0.7351170085007314
2-128470706-128470724-TCAT	testing	0.0	0.21198621	0.3205269873947313
2-128471109-128471233-GGCGGGAGGAGGCTGGGATCCGCTCACTGT	testing	17.576720747740126	5.604845	3.0985453150331215
2-128471300-128471309-AGG,2-128471402-128471495-GGGAGGAGGCTGGGATCCGCTCACTGTGGC,2-128471726-128471735-AGG	testing	31.60932155964451	2.771309	11.043507180747357
2-128471920-128471929-AGG	testing	0.8678205509163839	0.34909278	2.1550570261147017
2-128472490-128472501-TTG	testing	0.0	0.06802431	0.5951519753302364
2-128473093-128473102-TCC	testing	0.0	0.14800313	0.4032207174159455
2-128473142-128473167-GGGTGG	testing	0.0	2.085776	0.04575034221255975
2-128474656-128474665-TG	testing	0.0	0.042888105	0.6998483183747171
2-128475532-128475541-ACC	testing	0.0	0.06345409	0.6117925834709919
2-128475626-128475635-AGG	testing	0.0	0.10230094	0.4943130763505103
2-128475803-128475820-GCCCA	testing	0.1517242822586011	0.25654584	0.7060081874986989
2-128476849-128476860-TCA	testing	0.0	0.05431363	0.6480308965578737
2-128477285-128477297-CCAG	testing	0.0	0.18456489	0.3514136968900134
2-128477328-128477339-TGG	testing	0.0	0.06802431	0.5951519753302364
2-128477673-128477683-GAG	testing	0.5075592741074082	0.07259452	3.520153908173957
2-128478059-128478071-TC	testing	0.1050207389162516	0.06345409	1.2543016752670528
2-128478180-128478189-ATG	testing	0.0	0.065739185	0.603357618779168
2-128478484-128478508-TTTA	testing	0.1715773075882375	0.73870397	0.3238059163929289
2-128478635-128478644-CCA	testing	0.6275007256404396	0.097730726	3.6792497572705996
2-128478963-128478981-AAACA	testing	0.3391407109511883	0.17770955	1.581294957091639
2-128480859-128480868-A	testing	0.3785556677433813	0.16171378	1.8285459319084434
2-128481667-128481699-AAAT	testing	4.036317885604139	2.9906795	1.3383199020164136
2-128482287-128482303-T	testing	0.2880047963775286	0.718138	0.4742534833701999
2-128484570-128484580-T	testing	0.0303448564517201	0.25083306	0.3715295715053767
2-128485316-128485326-AC	testing	0.0	0.036032766	0.7351170085007314
2-128485348-128485362-T	testing	0.7188156550107971	0.6701507	1.063188873308558
2-128486212-128486221-CAG	testing	0.0	0.104586035	0.48879191583140075
2-128486546-128486556-GCT	testing	0.0910345693551606	0.08402008	1.0381180649153103
2-128486634-128486644-G	testing	1.7162092842280554	1.105464	1.5066474687158267
2-128487908-128487917-CTC	testing	0.0	0.09087539	0.5239020074824733
2-128488258-128488267-CCT	testing	0.0	0.033747643	0.7476767272825885
2-128488881-128488899-AAC	testing	1.4206189530057762	0.2702565	4.106933849927756
2-128489251-128489263-CA	testing	0.0	0.15257335	0.39592458982707396
2-128490204-128490214-TTC	testing	0.0	0.081734955	0.550251876420802
2-128492885-128492894-CTC	testing	0.0	0.07487962	0.5718219195581509
2-128492895-128492907-CTC	testing	0.0	0.09087539	0.5239020074824733
2-128495552-128495568-ATTT	testing	0.0	0.13429248	0.4268169426521927
2-128495984-128495994-TGC	testing	0.0	0.09316051	0.517704162201684
2-128496409-128496418-CTC	testing	0.0	0.029177427	0.774129058941544
2-128496589-128496600-TC	testing	0.0	0.07716474	0.5644464016937005
2-128496617-128496627-AT	testing	0.0	0.10001582	0.49996045312815757
2-128499896-128499905-GT	testing	0.0	0.07716474	0.5644464016937005
2-128500233-128500246-GTGG	testing	0.0	0.12286693	0.44869824338675995
2-128500733-128500746-T	testing	0.2550954865510187	0.6301613	0.48632471558136364
2-128504436-128504445-GT	testing	0.0606897129034403	0.31367356	0.38844569351601854
2-128507178-128507187-GGT	testing	0.0	0.058883846	0.6293906052601471
2-128508446-128508468-CAAAA	testing	0.3718182996118764	0.5773181	0.6965978018480186
2-128509523-128509540-CA	testing	0.0606897129034403	0.5907431	0.2326331061482052
2-128509540-128509553-CAT	testing	0.0	0.17542446	0.36307595919403823
2-128509591-128509601-T	testing	0.7079068652830517	0.34795022	1.8035639435182145
2-128509884-128509899-AAT	testing	0.0	0.24397773	0.29071649493122714
2-128509897-128509907-ATT	testing	0.0	0.111441374	0.47294433491526594
2-128510088-128510097-ATT	testing	0.0	0.042888105	0.6998483183747171
2-128510484-128510493-TC	testing	0.210041477832503	0.10687116	1.4987177421565336
2-128511066-128511075-CAT	testing	0.1286829806911781	0.097730726	1.1565374047692418
2-128511160-128511171-CCT	testing	0.0	0.08402008	0.5434189573224836
2-128511761-128511770-GT	testing	0.0	0.065739185	0.603357618779168
2-128514164-128514179-CCCTT	testing	0.7646801721180148	0.20970109	2.791982979840383
2-128515055-128515073-CTTTTT	testing	0.0	0.34680766	0.22380994990103795
2-128515545-128515554-TC	testing	0.0	0.07944983	0.5572588171301137
2-128515780-128515789-A	testing	0.0	0.13429248	0.4268169426521927
2-128515855-128515868-T	testing	0.1169677692306422	0.35252044	0.47946512478119707
2-128516363-128516379-T	testing	0.7668927678086276	1.0506215	0.7534126277047903
2-128516502-128516520-ATTTTT	testing	0.0	0.38279814	0.20712590152066454
2-128517333-128517345-TACA	testing	0.0	0.08630517	0.5367537572897199
2-128518948-128518958-CTT	testing	0.0	0.07487962	0.5718219195581509
2-128519341-128519350-AGA	testing	0.0	0.026892334	0.7880696717265836
2-128521061-128521070-CCT	testing	0.0	0.0703094	0.5871666508131671
2-128522587-128522597-CT	testing	0.0	0.08630517	0.5367537572897199
2-128522766-128522778-T	testing	0.5373791010615074	0.5380428	0.9989597893143021
2-128523583-128523594-AGC	testing	0.0	0.088590294	0.530249982005967
2-128525435-128525446-A	testing	0.0955600468385731	0.22798195	0.5962524670597669
2-128526285-128526294-GCT	testing	0.0	0.120581806	0.45334654663222773
2-128527162-128527171-CTC	testing	0.0	0.1137265	0.46788769759482335
2-128527695-128527723-AC	testing	8.0177119322045	2.7164664	2.8822328333845917
2-128527724-128527736-CA	testing	2.125135179972008	0.7809785	2.5257542380114932
2-128529721-128529730-GTG	training	0.0	0.09316051	0.517704162201684
2-128529861-128529875-A	training	0.4610417694755103	0.73870397	0.668938969581258
2-128531446-128531456-T	training	0.0428943268970594	0.27711183	0.37891764598596495
2-128531889-128531911-CAAAAC	training	0.2573659613823565	0.30910337	0.873534631069787
2-128531907-128531919-CAAA	training	0.0	0.18227977	0.35425847201164995
2-128532378-128532390-AT	training	0.3153637632908251	0.33423954	0.9565314187897886
2-128532393-128532406-TTTA	training	0.5819782166619806	0.36280343	1.4735807309422502
2-128532426-128532454-AC	training	3.5879629481035846	2.5976405	1.3671069025333749
2-128533716-128533725-TC	training	0.0	0.056598753	0.6385746890334433
2-128533752-128533761-AC	training	0.0	0.03146255	0.7606729064665184
2-128533972-128533981-TTA	training	0.0	0.07944983	0.5572588171301137
2-128534372-128534381-TTG	training	0.0	0.058883846	0.6293906052601471
2-128534711-128534724-A	training	0.3628459782905207	0.45306528	0.8368740454843245
2-128535644-128535656-CTCC	training	0.2424230079875002	0.14571801	1.393560887081497
2-128536050-128536059-GA	training	0.0	0.12972227	0.4353082528742207
2-128536711-128536726-TTTA	training	0.0	0.13657758	0.42269432293626474
2-128536857-128536866-CCA	training	0.5761834237439954	0.09316051	3.500629728840514
2-128537312-128537322-TG	training	0.0	0.0040412545	0.9611571917368605
2-128538826-128538836-TA	training	0.0	0.065739185	0.603357618779168
2-128539038-128539048-GTG	validation	0.0	0.16171378	0.38209680820016434
2-128539180-128539195-AAAC	training	0.0	0.26340118	0.27517797272975286
2-128540001-128540013-A	training	0.1738499211859667	0.4170748	0.5296137448314377
2-128540759-128540768-CAA	training	0.0	0.08630517	0.5367537572897199
2-128541891-128541903-T	training	0.5467703626145819	1.5464902	0.39281762054495184
2-128543479-128543490-T	training	0.2153739204391188	0.3993652	0.631549656321904
2-128544290-128544299-TC	validation	0.0	0.07259452	0.5793926713316275
2-128544667-128544676-GGT	training	0.0	0.10230094	0.4943130763505103
2-128546715-128546727-TCCA	training	0.1213794258068808	0.16171378	0.8458837200199424
2-128546735-128546747-TCCA	training	0.2427588516137617	0.17999467	1.224162058562621
2-128546809-128546829-TCCA	training	0.1213794258068808	0.4871991	0.37700913677640313
2-128546866-128546880-CATT	training	0.1213794258068808	0.2599735	0.6149881194223485
2-128546900-128546919-CCAT	training	0.0	0.7672678	0.11530463831356359
2-128546926-128546939-ATCC	training	0.0	0.20284575	0.33020110072536923
2-128547057-128547081-CCAT	training	0.2428706962875666	1.1854429	0.26673350974015775
2-128547083-128547095-TCCA	validation	0.0	0.26225862	0.27604588125466833
2-128547169-128547183-ATCC	training	0.1213794258068807	0.23026708	0.6703042453001391
2-128547192-128547206-ATCC	training	0.0	0.20513088	0.3277282194447183
2-128547276-128547291-CCAC	validation	0.0	1.0049193	0.09050434724056317
2-128547288-128547311-CCAT	training	2.0598540897997504	1.3819623	1.4574284985520551
2-128547318-128547331-ATCC	training	0.0	0.3033906	0.24789868678149662
2-128547369-128547387-ATCC	training	0.3822401873542929	0.75584227	0.563468531829227
2-128547447-128547461-ACCC	training	0.0	0.30681825	0.2458100146687126
2-128547481-128547493-CCAT	training	0.0	0.25540328	0.28137050395258034
2-128548045-128548055-TCC	training	0.0	0.10230094	0.4943130763505103
2-128548613-128548623-CA	training	0.36363451198125	0.1137265	2.169288843364066
2-128550283-128550294-CCT	training	0.0	0.13657758	0.42269432293626474
2-128550302-128550312-TCC	training	0.0	0.10687116	0.48339265850300256
2-128552095-128552105-CCT	training	0.1820691387103212	0.07259452	1.6342879177758438
2-128553134-128553143-TG	training	0.0	0.06116897	0.6204668305567752
2-128558362-128558376-T	validation	0.1756347625744371	0.5810314	0.4047313568426318
2-128558911-128558924-T	training	0.1975162112736953	0.5271171	0.47441891039758816
2-128561081-128561095-T	training	0.4463388534233384	0.5656069	0.8208130856566217
2-128561405-128561414-TC	validation	0.0	0.09316051	0.517704162201684
2-128562458-128562468-A	training	0.1050207389162516	0.22569686	0.6294833143808989
2-128562973-128562982-CCA	validation	0.0	0.1137265	0.46788769759482335
2-128563803-128563819-T	training	1.3270459663352103	0.84953177	1.5028943858668473
2-128566316-128566329-A	training	0.6469638150890976	0.585316	1.0899553127157364
2-128566330-128566344-TA	training	0.2941494855533699	0.6055963	0.5586048078105993
2-128566716-128566728-AAT	training	0.0	0.049743414	0.6678090029388537
2-128566734-128566743-TTC	training	0.0	0.09316051	0.517704162201684
2-128567652-128567661-CTA	training	0.0	0.07716474	0.5644464016937005
2-128567894-128567903-T	training	0.299933654716553	0.21884152	1.2543336724669767
2-128568224-128568233-AGG	validation	0.0	0.1137265	0.46788769759482335
2-128568329-128568338-GCT	training	0.0	0.058883846	0.6293906052601471
2-128569390-128569411-A	training	2.272859647988324	2.1314783	1.063357706856627
2-128569488-128569504-GT	validation	0.6049250050888154	0.5870298	1.0260472036130244
2-128569987-128569998-T	training	0.4509243165567407	0.3685162	1.1758917120832548
2-128571327-128571336-GGA	testing	1.7664196294783308	0.06116897	11.580514719913706
2-128572589-128572604-A	testing	0.651271130242979	0.7638402	0.8696876230615096
2-128573535-128573544-GAA	testing	0.0	0.104586035	0.48879191583140075
2-128574110-128574119-TAA	testing	0.0	0.07259452	0.5793926713316275
2-128576065-128576078-T	testing	0.3714677715289553	0.6387304	0.6382135776853848
2-128576614-128576627-TC	testing	0.0	0.17770955	0.36008844492384223
2-128576989-128576998-ATA	testing	0.967738371050287	0.056598753	6.818306982625123
2-128578212-128578243-A	testing	2.858140701244918	4.8370476	0.5991720033740242
2-128578395-128578408-CCTC	testing	0.0	0.12515202	0.44414436077455577
2-128578766-128578775-CCT	testing	0.0	0.10230094	0.4943130763505103
2-128580696-128580715-T	testing	1.0999910888963609	0.9272255	1.1681866239655858
2-128581947-128581957-AGG	testing	0.0	0.111441374	0.47294433491526594
2-128582557-128582585-T	testing	3.237075596516729	2.7347472	1.1772039483862013
2-128582733-128582789-TCTT,2-128582783-128582801-TTTCT,2-128582797-128582806-T	testing	7.103804914747363	6.8479443	1.036825369303459
2-128582955-128582966-T	testing	0.8954835809024805	0.5607511	1.5065939063930134
2-128584196-128584211-TA	testing	0.7618916073581594	0.73870397	1.027646986526318
2-128585175-128585184-TAT	testing	0.0	0.033747643	0.7476767272825885
2-128585992-128586004-AGTG	testing	0.0	0.104586035	0.48879191583140075
2-128586015-128586027-AGTG	testing	1.204952255822061	0.10915628	6.2391253842440735
2-128586319-128586334-TTTC	testing	0.0	0.3410949	0.22670858357237866
2-128586336-128586347-T	testing	0.327607379142963	0.5308661	0.6778100442280272
2-128586377-128586392-AC	testing	0.0	0.39022475	0.20398806873785955
2-128586925-128586951-T	testing	5.317203992583874	1.8846865	2.729501103868986
2-128587107-128587119-T	testing	0.2658460100189928	0.46706155	0.64516102355907
2-128588155-128588187-TTTA	testing	4.488685835756158	4.416588	1.0159628984880087
2-128588879-128588895-CA	testing	0.1601252999540675	0.46163443	0.463157680618098
2-128591218-128591228-TGG	testing	0.0	0.104586035	0.48879191583140075
2-128592360-128592369-CTG	testing	0.0	0.088590294	0.530249982005967
2-128594873-128594882-TGG	testing	0.0	0.097730726	0.5057382938046765
2-128595395-128595405-GGT	testing	0.0	0.0954456	0.5116513239489658
2-128597239-128597250-TG	testing	0.1050207389162518	0.10230094	1.013444321693472
2-128598260-128598281-ACA,2-128598335-128598346-CAT,2-128598355-128598373-CATCAC,2-128598421-128598439-CATCAC,2-128598446-128598455-ATC,2-128598550-128598568-CATCAC,2-128598616-128598634-CATCAC	testing	2.0451824093231505	0.9112297	2.121360171010751
2-128598745-128598763-CATCAC	testing	0.4547841384739087	0.511764	0.9068597342666597
2-128598874-128598892-CATCAC	testing	0.1822370217692362	0.7626976	0.32715637758727534
2-128598928-128598939-CAT	testing	0.2573659613823565	0.33423954	0.8229696480020142
2-128598996-128599007-CAT	testing	0.0	0.19599044	0.33784874943934007
2-128599070-128599081-CAT	testing	0.422837627512946	0.17085424	1.930328384421621
2-128599116-128599125-ATC	testing	0.0	0.06802431	0.5951519753302364
2-128599161-128599172-CAT	testing	0.0	0.29882038	0.2507394431548358
2-128599262-128599274-CAT	testing	0.0	0.14571801	0.4069705757424944
2-128599293-128599302-TCA	testing	0.0	0.13200736	0.43102080899502504
2-128599638-128599647-TTG	testing	0.0	0.036032766	0.7351170085007314
2-128600955-128600968-CA	testing	0.0	0.09087539	0.5239020074824733
2-128601238-128601260-CA	testing	2.419119133734709	2.0492144	1.1721116021438853
2-128601913-128601928-TTCA	testing	0.0	0.111441374	0.47294433491526594
2-128602586-128602595-CA	testing	0.0	0.03831786	0.7229724346516061
2-128602755-128602769-GGTG	testing	0.0	0.0954456	0.5116513239489658
2-128603238-128603247-ACC	testing	0.0	0.07487962	0.5718219195581509
2-128604509-128604518-TC	testing	0.0	0.18684998	0.34861428262954736
2-128604517-128604527-T	testing	0.0606897129034404	0.34338	0.362419849572467
2-128604672-128604683-T	testing	0.8785854056922122	0.5727479	1.4546093799656785
2-128606445-128606523-GCCCTCAGGTGTGGCCAGGCTTTCCTGGTGAGTGTGCAT	training	33.45035575863664	2.085776	15.34940257310751
2-128607476-128607492-TGAA	training	0.9628412831164972	0.081734955	5.848304103723454
2-128609268-128609277-CTG	training	0.0	0.07487962	0.5718219195581509
2-128609551-128609617-CTGTCTGCACCCAGGCCTAGAT	validation	11.999048882653693	7.103877	1.679519081552016
2-128609893-128609902-T	training	0.0428943268970593	0.10230094	0.7063453432152085
2-128609919-128609933-T	training	0.3663236808933285	0.64844215	0.6230590846511364
2-128611110-128611121-TC	training	0.0	0.07716474	0.5644464016937005
2-128611413-128611428-A	testing	0.4323810222936657	0.5818883	0.7807452075269009
2-128611763-128611773-CTC	testing	0.0	0.09087539	0.5239020074824733
2-128612503-128612512-TC	testing	0.0	0.056598753	0.6385746890334433
2-128612615-128612627-CTCC	testing	0.0	0.08630517	0.5367537572897199
2-128612696-128612705-GCT	testing	0.0	0.07259452	0.5793926713316275
2-128613286-128613295-GTG	testing	0.1309930072973516	0.04745832	1.5664969416262955
2-128613522-128613542-TTCCAGGGCT	testing	1.6158412022678317	0.18456489	6.029701001651439
2-128613572-128613581-CAG	testing	0.0910345693551606	0.111441374	0.9034871734950067
2-128614485-128614495-TGG	testing	0.0	0.09087539	0.5239020074824733
2-128614580-128614591-A	testing	3.828044721015592	0.42050245	7.546640214691768
2-128614969-128614981-AC	testing	0.0	0.097730726	0.5057382938046765
2-128615425-128615455-ATA	testing	1.9557592570295013	2.4970958	0.7915608107446408
2-128615761-128615770-TGC	testing	0.0	0.104586035	0.48879191583140075
2-128615868-128615877-GT	testing	0.0	0.065739185	0.603357618779168
2-128616843-128616853-A	testing	0.5217734575174305	0.29196504	1.586298251286468
2-128616863-128616873-GTG	testing	0.1820691387103212	0.12743714	1.2402070247204182
2-128617002-128617027-A	testing	1.548303703556113	1.6516052	0.9410246690042441
2-128618842-128618851-CA	testing	0.0	0.06116897	0.6204668305567752
2-128618860-128618870-CA	testing	0.0	0.052028537	0.6577712446183706
2-128618902-128618913-AC	testing	0.0606897129034402	0.15028825	0.6420186041631607
2-128618951-128618961-CA	testing	0.0	0.15485847	0.3923746383630099
2-128618983-128618993-CA	testing	0.0	0.08402008	0.5434189573224836
2-128619062-128619073-TC	testing	0.1213794258068807	0.18456489	0.7779576243818437
2-128619081-128619100-T	testing	0.899799077790289	1.167162	0.7890065183380569
2-128620449-128620459-GTG	testing	0.0	0.104586035	0.48879191583140075
2-128620583-128620598-AAAT	testing	0.0	0.104586035	0.48879191583140075
2-128623155-128623170-CT	testing	0.0606897129034403	0.31710124	0.38525350081299276
2-128623190-128623203-TC	testing	0.1050207389162516	0.20284575	0.6769807366167483
2-128623209-128623220-CT	testing	0.0	0.13429248	0.4268169426521927
2-128624471-128624480-G,2-128624512-128624598-CACACATACAGCACACCCACACCACACG	testing	4.040536004858585	3.9412851	1.024559243508602
2-128624490-128624518-CA	testing	2.126238882556019	2.7438877	0.7828153279596866
2-128626344-128626355-CTG	testing	0.0	0.1137265	0.46788769759482335
2-128626994-128627007-GGGA	testing	0.0	0.2142713	0.3181964118263424
2-128627006-128627022-GAG	testing	0.1575311083743772	0.27368414	0.6891678848729763
2-128627084-128627093-TCT	testing	0.0910345693551606	0.07487962	1.0923775415063264
2-128627327-128627336-TG	testing	0.0	0.065739185	0.603357618779168
2-128628562-128628579-TCCC	testing	4.424475398426468	0.68614644	5.7552577588807345
2-128628568-128628616-CCTCCCTCCCTT	testing	5.939882647924997	2.3051467	2.5112325364290657
2-128628592-128628600-CCTC,2-128628576-128628616-CCTT	testing	1.3376934760372707	2.3051467	0.5977570831905059
2-128629402-128629411-AGA	testing	0.0	0.049743414	0.6678090029388537
2-128630211-128630251-TTTTA	testing	9.756678538036194	5.824215	1.663794872069328
2-128634185-128634195-T	testing	0.3825997006179175	0.25540328	1.3578932097022782
2-128635829-128635846-TTCC,2-128635843-128635858-CCTC,2-128635855-128635903-CCTT,2-128635916-128635935-CTTC,2-128635936-128635951-CTTC,2-128635953-128635974-TCCC,2-128635972-128635991-CTTT	testing	8.607318388945618	7.140438	1.202595532058367
2-128636039-128636048-CCT	testing	0.0	0.120581806	0.45334654663222773
2-128636610-128636621-CTG	testing	0.0	0.09087539	0.5239020074824733
2-128637502-128637522-CAAA	testing	3.1673410443041385	0.5141919	5.319739717023521
2-128638425-128638434-GA	testing	0.0	0.033747643	0.7476767272825885
2-128643013-128643027-CAG	testing	0.0	0.052028537	0.6577712446183706
2-128644780-128644795-CCTT	testing	0.0	0.3079608	0.24512159011355994
2-128644797-128644808-CT	testing	0.0	0.40793437	0.1968758286626676
2-128644835-128644844-CT	testing	0.0	0.19599044	0.33784874943934007
2-128644863-128644872-TCC	testing	0.0	0.17542446	0.36307595919403823
2-128644909-128644922-CTCC	testing	0.0	0.15714356	0.38888782592883137
2-128645801-128645810-GAG	testing	0.0	0.07487962	0.5718219195581509
2-128648076-128648101-T	testing	2.0836063081256264	2.021793	1.0291325817955033
2-128648440-128648452-T	testing	0.4215642186234166	0.5816027	0.7652026886387284
2-128649110-128649129-T	testing	0.759394601356206	1.084898	0.7252899417133002
2-128650185-128650194-CAT	testing	0.0	0.065739185	0.603357618779168
2-128650447-128650456-AGA	testing	0.0	0.0703094	0.5871666508131671
2-128650626-128650643-AAAT	testing	0.0	0.15942869	0.38546237889109336
2-128650808-128650817-TTA	testing	0.0	0.10230094	0.4943130763505103
2-128651579-128651598-TTTTG	testing	0.0	0.19599044	0.33784874943934007
2-128651902-128651917-T	testing	0.4319332743680359	0.8221105	0.5768650008518892
2-128652143-128652163-TATTG	testing	0.525103694581257	0.41478968	1.214289483389133
2-128652512-128652523-TGT	testing	0.0	0.06345409	0.6117925834709919
2-128652647-128652657-ATT	testing	0.0	0.036032766	0.7351170085007314
2-128652665-128652679-TTGT	testing	0.0	0.1388627	0.41865054694600706
2-128653694-128653709-T	testing	0.5537294063751245	0.79925936	0.7269642501971005
2-128653815-128653832-T	testing	0.5374359522034627	0.895234	0.6404885204921282
2-128653913-128653923-T	testing	0.4330076795512574	0.38793963	1.0923639868138144
2-128654711-128654739-TGTTTTTTT	testing	3.65725394875338	3.4659822	1.053637886569759
2-128654713-128654721-T	testing	0.9194479274802774	1.8846865	0.5136569062571229
2-128654731-128654743-T	testing	1.1954075287589714	1.0117745	1.1651711104715672
2-128655117-128655126-TA	validation	0.0	0.065739185	0.603357618779168
2-128656262-128656275-AAAT	training	0.0	0.14114779	0.41468346029627723
2-128656445-128656455-ACA	training	0.0	0.09316051	0.517704162201684
2-128657438-128657447-TCT	validation	0.0	0.058883846	0.6293906052601471
2-128660670-128660680-AGA	training	0.0	0.088590294	0.530249982005967
2-128661949-128661958-CT	training	0.0	0.0703094	0.5871666508131671
2-128663114-128663124-GA	training	0.5158625596792434	0.0703094	3.616139565280856
2-128663649-128663658-GCT	training	0.1286829806911781	0.03831786	1.6533149131368723
2-128663694-128663706-GCAG	training	0.0	0.0954456	0.5116513239489658
2-128664326-128664341-CTCCC	training	0.7761022687004212	1.1854429	0.6815567371373875
2-128664342-128664360-TCCCC	training	1.132161110093004	1.7475798	0.6669054890581744
2-128664372-128664389-TCCCC	validation	0.6780407260289532	1.4230943	0.5108289920256107
2-128664395-128664410-CCTCC,2-128664415-128664430-CCTCC,2-128664445-128664461-CCCCT	training	0.1517242822586011	1.0986087	0.21001372863270648
2-128665608-128665626-TTAA	training	0.0	0.31710124	0.23974994655973692
2-128666225-128666236-TCC	training	0.6921310659821301	1.2539961	0.5850320144807877
2-128666242-128666254-CTC	training	0.5837778383694371	0.7204231	0.8334453751600084
2-128666298-128666308-CTC	training	0.0	0.12743714	0.4396819270590547
2-128666645-128666660-A	training	0.4260249160346515	0.5259745	0.8403296237061598
2-128668125-128668166-TG	training	12.01842822370588	3.520825	3.346869352621538
2-128668323-128668333-CCA	training	0.0	0.097730726	0.5057382938046765
2-128668703-128668714-AG	training	0.0	0.045173198	0.688832383509248
2-128668860-128668869-AAT	validation	0.0	0.065739185	0.603357618779168
2-128669624-128669649-A,2-128669659-128669669-AGA	training	1.340041661601489	2.1040568	0.6533595965410188
2-128670398-128670411-A	validation	0.8510352624295368	0.5267779	1.5173401334500414
2-128670952-128670961-A	training	0.5205032285531981	0.2782544	1.6404388912678824
2-128674082-128674100-A	training	0.8261085770113936	1.0094894	0.834716020731152
2-128675485-128675502-ATTTT	training	7.298127162564611	0.31710124	17.737005918670032
2-128675671-128675680-CAC	training	0.1818172559906249	0.0703094	1.6547369434137218
2-128675836-128675850-A	training	0.8676073346401483	0.49791053	1.6183145907133434
2-128676587-128676612-CAAAA	training	2.8362296971556464	0.9043744	2.923441395116847
2-128677244-128677263-CA	validation	3.963744753079268	2.6799045	1.4618289056617837
2-128677263-128677297-CA	training	4.095375735859864	4.105813	0.9975183718010915
2-128678113-128678130-TTG	training	0.8162850339894306	0.20741597	2.980603232777499
2-128678600-128678609-AGA	validation	0.2728798754631282	0.097730726	1.885796320108227
2-128678993-128679004-ATG	training	0.1820691387103212	0.05431363	1.827895168497567
2-128679529-128679540-T	training	0.4489428438898267	0.4222163	1.0511790686920857
2-128679679-128679688-CAC	training	0.0	0.1388627	0.41865054694600706
2-128680297-128680319-TCCTTTTTCCC,2-128680333-128680350-CTCC,2-128680371-128680382-TC,2-128680390-128680402-TTCC,2-128680396-128680413-CCTTC,2-128680412-128680425-CCTT,2-128680426-128680449-TCCC,2-128680460-128680488-CTTT,2-128680517-128680532-TCTT,2-128680531-128680544-TCTT,2-128680555-128680571-TTTC,2-128680572-128680584-TTCT	training	11.726417734212632	3.9047234	2.9531172450543357
2-128681415-128681424-T	training	0.4128898855106661	0.21884152	1.608604442453624
2-128682177-128682189-TCAT	training	0.1213794258068807	0.081734955	1.218144444511958
2-128684045-128684056-A,2-128684052-128684070-AAAAT	training	1.0217255386209405	2.085776	0.5131932726047593
2-128684268-128684277-GTG	training	0.0	0.10001582	0.49996045312815757
2-128685475-128685484-AG	training	0.0	0.05431363	0.6480308965578737
2-128685720-128685729-A	training	0.0	0.1137265	0.46788769759482335
2-128686752-128686768-TTTC	testing	2.046799914234094	0.2599735	5.963772094985029
2-128686770-128686787-T	testing	0.7503012891563478	1.0871832	0.7162342670923474
2-128687677-128687687-CTT	testing	0.0	0.06345409	0.6117925834709919
2-128688075-128688100-T	testing	2.198196138745498	1.6424648	1.3189340403005547
2-128688231-128688240-CAC	testing	0.0	0.111441374	0.47294433491526594
2-128688514-128688526-T	testing	0.835343875689954	0.62959	1.2820130151043108
2-128689916-128689926-CCA	testing	0.0	0.120581806	0.45334654663222773
2-128690663-128690672-CTC	testing	0.0	0.166284	0.375538898319088
2-128694258-128694267-T	testing	0.3656140741906371	0.25197563	1.3228588416494547
2-128694431-128694441-AG	testing	0.0	0.09316051	0.517704162201684
2-128697004-128697015-TG	testing	0.0	0.07259452	0.5793926713316275
2-128698165-128698189-T	testing	1.4658034471128092	1.5510604	0.9483623052874439
2-128698893-128698906-AGAA	testing	0.0	0.12515202	0.44414436077455577
2-128701553-128701566-T	testing	1.0125189175062783	0.6415868	1.5001870549830154
2-128702851-128702860-T	testing	0.2249472935846807	0.31024593	0.7920792622724636
2-128704550-128704559-TG	testing	0.0	0.10230094	0.4943130763505103
2-128704560-128704569-TG	testing	0.0	0.08402008	0.5434189573224836
2-128704678-128704690-T	testing	7.409876345178818	0.47363126	13.091818505809494
2-128705181-128705193-CAAT	testing	0.0	0.081734955	0.550251876420802
2-128705580-128705589-AT	testing	0.0	0.052028537	0.6577712446183706
2-128705644-128705655-TAT	testing	0.0	0.07716474	0.5644464016937005
2-128705924-128705936-TAT	testing	0.0	0.11601159	0.46293812290349795
2-128706023-128706032-GA	testing	0.0	0.081734955	0.550251876420802
2-128709083-128709098-TTTG	testing	0.0	0.18227977	0.35425847201164995
2-128709255-128709265-T	testing	0.0606897129034402	0.28396714	0.41849860616572604
2-128709395-128709409-T	testing	1.45418792634994	0.69300175	1.959879566911347
2-128709535-128709544-TTC	testing	0.0	0.111441374	0.47294433491526594
2-128710309-128710321-AGC	testing	2.817098054593444	0.022322118	23.847674503097174
2-128711149-128711158-TA	testing	0.2100414778325028	0.6701507	0.4025724807268276
2-128711157-128711175-TG	testing	1.093955072480174	0.97064257	1.1151761623677772
2-128711511-128711527-T	testing	0.4478867690619164	0.7501295	0.6444744819017766
2-128712104-128712113-T	testing	0.0428943268970594	0.1891351	0.4942130059514027
2-128713903-128713913-TC	testing	1.3431738772523476	1.2677069	1.0551777411171557
2-128713968-128714014-AC	testing	4.950330133542412	4.9284525	1.004350768659426
2-128715671-128715680-GAG	testing	0.0	0.10687116	0.48339265850300256
2-128715687-128715700-AGG	testing	0.0	0.18227977	0.35425847201164995
2-128717721-128717740-AAAC	testing	1.6297094886688237	0.5570378	2.6325874838081216
2-128717737-128717746-A	testing	1.5396795109956667	0.44163972	3.027251234447257
2-128718151-128718158-C	testing	0.03034485645172	5.970463	0.02147197939460631
2-128718540-128718549-TGG	testing	0.0	0.097730726	0.5057382938046765
2-128718592-128718603-AGC	testing	0.0	0.020036995	0.8330765027898274
2-128719165-128719185-A	testing	0.9090862799531236	1.1397407	0.8139494653624937
2-128719860-128719883-A	testing	0.6669712707216937	1.5099285	0.4764008281869
2-128721000-128721010-TAT	testing	0.0	0.056598753	0.6385746890334433
2-128721232-128721241-TC	testing	0.0	0.06116897	0.6204668305567752
2-128721370-128721385-TGGGG	testing	0.0	0.08630517	0.5367537572897199
2-128721726-128721735-GGA	testing	0.0	0.0703094	0.5871666508131671
2-128722910-128722919-GAA	testing	0.0910345693551606	0.09316051	0.9889939167957291
2-128724238-128724250-GGAT	testing	0.1715773075882378	0.10001582	1.3577791376114041
2-128726303-128726316-AG	testing	2.688651724564173	0.09316051	14.436966047377762
2-128728508-128728524-A	testing	0.7166571288991225	0.9020893	0.8149544445780655
2-128728918-128728927-CAT	testing	0.0	0.0703094	0.5871666508131671
2-128730438-128730450-GCTG	testing	0.0	0.1388627	0.41865054694600706
2-128731633-128731648-T	testing	0.331116868178377	0.6318751	0.5890579802187245
2-128731947-128731957-TCT	testing	0.0	0.07487962	0.5718219195581509
2-128732272-128732281-GAA	testing	0.0	0.06802431	0.5951519753302364
2-128732511-128732520-CA	testing	0.0	0.04745832	0.6781577329783766
2-128732522-128732532-TC	testing	0.0	0.08402008	0.5434189573224836
2-128732730-128732739-TTC	testing	0.0	0.06345409	0.6117925834709919
2-128738741-128738751-TG	testing	0.0	0.056598753	0.6385746890334433
2-128740094-128740104-TTC	testing	0.0	0.07259452	0.5793926713316275
2-128741942-128741957-AAAT	testing	1.946306782055308	0.41021946	4.010640405709552
2-128741959-128741977-GAAA	testing	0.0	0.5109071	0.16369100964778444
2-128741976-128741989-AGAA	testing	0.1517242822586011	0.28853738	0.6478766142361929
2-128742366-128742391-A	testing	1.328677339665301	1.4825071	0.9027936365437482
2-128743660-128743669-CT	testing	0.0	0.06345409	0.6117925834709919
2-128744224-128744233-TAA	testing	0.0	0.088590294	0.530249982005967
2-128747107-128747121-TAAA	testing	0.0	0.10687116	0.48339265850300256
2-128748440-128748468-GT	testing	1.9105942650934504	2.835292	0.6849724882885418
2-128749491-128749505-CT	testing	0.1483159018509453	0.17542446	0.9015753424766461
2-128749522-128749532-TG	testing	0.0	0.06802431	0.5951519753302364
2-128750228-128750238-GTG	testing	0.0	0.14800313	0.4032207174159455
2-128750373-128750384-A	testing	0.452569073025962	0.3056757	1.362095568026288
2-128750644-128750654-CTG	testing	0.0	0.06802431	0.5951519753302364
2-128751231-128751241-AG	testing	0.0	0.06802431	0.5951519753302364
2-128751704-128751713-AT	testing	0.6745752193976741	0.05431363	5.019486738777864
2-128752017-128752026-T	testing	0.221594732661593	0.18684998	1.121125170242623
2-128752064-128752073-T	testing	0.4940635096846017	0.2496905	1.6988265614439104
2-128752208-128752218-T	testing	0.1606015966399756	0.53268707	0.4118965109243905
2-128752267-128752293-T	testing	4.95012851872835	1.9029673	2.5213234977567285
2-128752964-128752973-TG	testing	0.0	0.03831786	0.7229724346516061
2-128753367-128753377-TC	testing	0.0	0.065739185	0.603357618779168
2-128753728-128753740-T	testing	0.3079087819088523	0.34795022	0.9106118575158917
2-128754248-128754257-AG	testing	0.0	0.024607211	0.8025217738000733
2-128754692-128754703-CAC	testing	0.0	0.11601159	0.46293812290349795
2-128755351-128755360-AG	testing	0.2324086905100578	0.2348373	0.9927468968064723
2-128755369-128755386-A	testing	3.468363915639342	1.1580216	2.8364885910061814
2-128757026-128757048-AAAACA	testing	0.1820691387103212	0.67586344	0.3635551363398709
2-128758131-128758142-T	testing	0.2268183486807966	0.30681825	0.8033522308323104
2-128758300-128758312-T	testing	0.2263707808606855	0.38165557	0.6776020068877964
2-128759107-128759134-ATTT	testing	0.482149909721895	3.356297	0.16843167983593277
2-128759789-128759800-TAT	testing	0.0	0.058883846	0.6293906052601471
2-128759916-128759925-T	testing	0.151455555227681	0.32966936	0.5852303623132007
2-128760015-128760025-T	testing	0.1311684022482868	0.2576884	0.64628431407976
2-128760154-128760169-TTTC	testing	0.0	0.3056757	0.24650231699852865
2-128760166-128760176-T	testing	0.0803166497690622	0.34909278	0.4015131344776066
2-128761037-128761046-T	testing	0.489858622707898	0.17770955	2.124012741758064
2-128763092-128763101-TC	testing	0.1715773075882375	0.033747643	2.030520325417903
2-128763098-128763108-TCT	testing	0.0	0.06116897	0.6204668305567752
2-128763597-128763606-T	testing	0.5146197943836884	0.1639989	2.328114982235488
2-128764098-128764107-TG	testing	0.0	0.10687116	0.48339265850300256
2-128765313-128765325-TTG	testing	0.0	0.056598753	0.6385746890334433
2-128765323-128765334-TGA	testing	0.0	0.022322118	0.8175136405012216
2-128766587-128766598-T	testing	0.5194627539413185	0.41478968	1.2033317255725064
2-128766798-128766863-TTTC,2-128766862-128766894-TCTT,2-128766892-128766950-TTCT,2-128766956-128766963-T	testing	10.055004668006916	7.6523027	1.309933972006397
2-128767092-128767102-CCA,2-128767112-128767123-T	testing	0.3497356294132929	0.24626285	1.298827262044695
2-128767407-128767417-TAT	testing	0.0	0.024607211	0.8025217738000733
2-128767866-128767890-T	testing	1.7222516289503431	2.4970958	0.7016497539098647
2-128769422-128769434-TGTT	testing	0.0	0.11829671	0.4580921077555406
2-128770835-128770845-CAT	testing	0.2573659613823565	0.088590294	1.894932945925396
2-128774684-128774693-TTA	testing	0.0	0.06345409	0.6117925834709919
2-128777585-128777602-CCTC	testing	0.4514312506493704	0.4576355	0.9888740057786322
2-128779034-128779046-AGC	testing	0.0	0.03831786	0.7229724346516061
2-128779754-128779763-TC	testing	0.0	0.052028537	0.6577712446183706
2-128781164-128781173-GT	testing	0.0	0.049743414	0.6678090029388537
2-128782415-128782426-GT	testing	0.0	0.07487962	0.5718219195581509
2-128782894-128782903-AAG	testing	0.0	0.07944983	0.5572588171301137
2-128783102-128783111-GCT	testing	0.0	0.049743414	0.6678090029388537
2-128784544-128784576-A	testing	4.882643677638828	3.374578	1.4340284424867789
2-128784988-128784998-GCT	testing	0.0	0.07259452	0.5793926713316275
2-128785872-128785882-A	testing	0.1993892959794287	0.20056066	0.9961027367301785
2-128786201-128786212-A,2-128786210-128786221-AAT,2-128786225-128786248-AAATT,2-128786244-128786261-TAAAA	testing	4.359725848947527	3.4111397	1.2701647413651829
2-128787701-128787710-AGG	testing	0.0	0.08402008	0.5434189573224836
2-128788405-128788429-TGTGTGTGCATG	testing	0.9607517997244024	0.8118275	1.163325080373648
2-128788415-128788425-TG	testing	0.0857886537941191	0.22341174	0.5744647791515518
2-128788458-128788468-TG	testing	0.0	0.28739482	0.2581345821815583
2-128788636-128788645-TG,2-128788759-128788768-GT,2-128788825-128788835-TG	testing	0.2764747524378343	0.7238507	0.4569696335001407
2-128789021-128789030-TG	testing	0.0857886537941188	0.15942869	0.7161453646245478
2-128789035-128789045-TG	testing	0.2179805255083476	0.12743714	1.3981029022276115
2-128789137-128789147-TG	testing	0.8648228889334563	0.1137265	4.514287600898608
2-128789444-128789453-AGC	training	1.297234333400184	0.12972227	6.0822763652831044
2-128790242-128790251-AGG	training	1.1306216739275343	0.06802431	7.324069201221742
2-128791008-128791024-T	training	2.0988011899603354	0.97064257	2.0537210564682997
2-128791520-128791529-CCT	training	0.0	0.07487962	0.5718219195581509
2-128791544-128791554-CTG	training	0.0	0.058883846	0.6293906052601471
2-128792249-128792259-CA,2-128792290-128792302-CA,2-128792320-128792331-CA,2-128792382-128792392-CA,2-128792410-128792419-CA,2-128792423-128792432-CA,2-128792445-128792453-CA,2-128792488-128792498-CA,2-128792525-128792534-CA,2-128792547-128792557-CA,2-128792590-128792600-CA,2-128792631-128792643-CA,2-128792659-128792665-CA	training	0.4916044560715332	0.35937577	1.28784427631334
2-128792821-128792830-CA	training	0.6407979342309884	0.5223081	1.190403811602305
2-128792843-128792852-CA	training	1.3636574259969922	0.60673887	2.071001735049598
2-128792882-128792892-CA	training	0.0606897129034403	0.2748267	0.42870401949338277
2-128792939-128792950-AC	training	0.1605487445647501	0.23026708	0.788903164568355
2-128794138-128794149-C	validation	1.006861743097954	1.7384394	0.6020659386966761
2-128795162-128795172-GTG	validation	0.917616206541618	0.036032766	7.480669815547367
2-128795170-128795181-GGA	training	0.0	0.08402008	0.5434189573224836
2-128795379-128795388-AGA	training	0.0	0.058883846	0.6293906052601471
2-128797116-128797136-AGAC	validation	2.2170592341430213	0.6393017	3.13411863403401
2-128797134-128797147-AC	training	0.0	0.29196504	0.2551247937826292
2-128797176-128797186-GTG	training	0.0	0.07487962	0.5718219195581509
2-128797326-128797336-CTT	validation	0.0	0.06116897	0.6204668305567752
2-128797982-128797992-AG	training	0.0	0.049743414	0.6678090029388537
2-128798146-128798158-TGCA	training	0.0	0.09087539	0.5239020074824733
2-128799981-128799990-GGA	training	0.0	0.07487962	0.5718219195581509
2-128801237-128801259-CA	training	1.3630747813066877	1.0689023	1.2516655851448728
2-128802276-128802290-CTCC,2-128802358-128802370-CCTT,2-128802370-128802392-TTCC,2-128802441-128802458-TCCTT	training	1.776132809851222	1.1168896	1.5417444687268442
2-128802753-128802762-A	training	0.4507426597893104	0.12515202	2.446092465834019
2-128803856-128803865-AAC	training	0.0	0.06116897	0.6204668305567752
2-128804002-128804011-TCA	training	0.0	0.065739185	0.603357618779168
2-128805197-128805206-AGG	training	0.0	0.06802431	0.5951519753302364
2-128808056-128808074-T	training	0.6290710020624568	0.89294887	0.7342482821521885
2-128808439-128808450-T	training	0.0678281421902378	0.38222688	0.3480273480197491
2-128808478-128808495-T	training	0.7407596564796413	1.3454006	0.5816793326913252
2-128812415-128812424-GGA	training	0.0	0.081734955	0.550251876420802
2-128813030-128813040-CTG	training	0.0	0.065739185	0.603357618779168
2-128816400-128816410-A,2-128816412-128816426-TA,2-128816439-128816449-TA,2-128816490-128816502-TA,2-128816507-128816527-TA,2-128816532-128816551-TA	training	4.907341316322331	3.374578	1.4411365398394653
2-128816873-128816882-TGG	training	0.0	0.04745832	0.6781577329783766
2-128818756-128818766-CA	training	0.0	0.104586035	0.48879191583140075
2-128819572-128819581-T	training	0.0	0.18227977	0.35425847201164995
2-128820431-128820440-TCA	training	0.0	0.03146255	0.7606729064665184
2-128825413-128825434-TTTAT	training	0.0	0.7889764	0.11248892546528795
2-128825429-128825442-TTA	training	2.246936963366115	0.166284	8.813661216468565
2-128827018-128827028-A	training	0.0428943268970594	0.18684998	0.498150032630504
2-128827869-128827882-A	training	1.0394975718787267	0.7204231	1.388914539191701
2-128830829-128830841-TA,2-128830843-128830853-TA,2-128830854-128830868-AT,2-128830868-128830910-GTATATATATAC,2-128830869-128830879-TA,2-128830881-128830891-TA,2-128830893-128830903-TA,2-128830906-128830910-AT,2-128830923-128830933-TA,2-128830935-128830949-TA,2-128830948-128830971-AG	training	14.562531844556542	3.4111397	4.176003547952404
2-128831617-128831632-A	validation	0.5411466945834575	0.7044273	0.7970225458328647
2-128832402-128832478-CTTC	training	7.694602757369816	7.469494	1.0297389438937155
2-128832492-128832507-TCCC,2-128832547-128832562-TC	training	7.696518997656071	7.323247	1.0502841947271957
2-128832721-128832731-T	training	0.0303448564517201	0.23826495	0.38533361630201446
2-128833351-128833361-AGC	training	0.0	0.033747643	0.7476767272825885
2-128834286-128834298-A	training	0.4932899206473025	0.4290716	1.1213792625559613
2-128834648-128834657-GT	training	1.991725293047016	0.07944983	11.656323625645205
2-128835152-128835162-TC	training	0.0	0.07259452	0.5793926713316275
2-128835450-128835461-CTG	validation	0.0	0.0954456	0.5116513239489658
2-128836718-128836727-GCA	training	1.466047756951959	0.07487962	8.955004345000058
2-128837500-128837528-TG	training	4.825592254476315	3.5756676	1.3400537781153863
2-128837603-128837612-T	training	0.1470747427766862	0.14571801	1.0055215031925668
2-128838447-128838457-AGG	training	0.0	0.07259452	0.5793926713316275
2-128838539-128838548-TG	training	0.0	0.07487962	0.5718219195581509
2-128840183-128840204-AAC	training	1.472335725205167	0.9592171	1.4844319688618763
2-128840217-128840228-AAG	training	1.472335725205167	0.6078814	2.2211852510959704
2-128840547-128840557-ATC	training	0.0	0.07716474	0.5644464016937005
2-128841167-128841182-A	training	1.2355843570886251	0.5556096	2.0371641249436023
2-128842530-128842539-T	training	0.1419658014083283	0.20284575	0.798973739629261
2-128843566-128843581-ATT	training	0.0	0.17313933	0.3661135143005586
2-128844399-128844408-TC	validation	0.0606897129034403	0.08402008	0.8732183623843676
2-128844923-128844933-T	training	0.4207460847906847	0.39993647	1.0416245183926764
2-128846213-128846237-T	training	1.3016036884647282	1.6744564	0.7898777836777101
2-128846571-128846580-T	training	0.0955600468385728	0.27139905	0.5265496689842714
2-128847900-128847917-T	training	1.4605589139895965	1.7750012	0.8322975547906831
2-128849484-128849496-GCCT	training	0.0	0.12972227	0.4353082528742207
2-128849808-128849817-CTG	training	0.0	0.088590294	0.530249982005967
2-128849946-128849956-TCA	training	0.0	0.081734955	0.550251876420802
2-128850115-128850124-AGA	validation	0.0	0.09316051	0.517704162201684
2-128851479-128851488-AAT	training	0.0	0.12286693	0.44869824338675995
2-128854243-128854257-A	training	0.5615277886350263	0.50976455	1.0848905346088524
2-128854419-128854428-A	validation	0.4009614519758567	0.21198621	1.6057166500271172
2-128854763-128854781-A	validation	2.6177811465803567	1.5693413	1.6280560162145132
2-128855520-128855532-TTC	training	0.0	0.06345409	0.6117925834709919
2-128855851-128855867-CAAA	training	1.6245521408189227	0.22569686	5.294960905729711
2-128855871-128855889-CAA	training	0.4266141623965362	0.2931076	1.339618370126999
2-128856322-128856332-T	training	0.0606057519968751	0.28967994	0.4121478565123857
2-128856457-128856466-T	training	0.4066183631684367	0.17999467	1.8093857399801099
2-128857568-128857577-TTA	training	0.0	0.08402008	0.5434189573224836
2-128857690-128857699-ATA	training	0.0	0.04745832	0.6781577329783766
2-128857775-128857785-AAT	training	0.0	0.06116897	0.6204668305567752
2-128858042-128858066-CATCTC	training	2.4176452446884475	0.9455064	2.408062968039648
2-128858476-128858485-ATT	training	0.0	0.111441374	0.47294433491526594
2-128858777-128858786-AAT	training	1.183217032508957	0.045173198	8.839214470628091
2-128858987-128858997-T	training	1.103999200156064	0.38965347	2.4588801548900774
2-128859736-128859745-TGA	training	2.3694532340730854	0.13200736	10.64385730725562
2-128864048-128864058-GGA	training	0.1286829806911782	0.065739185	1.3797761868515173
2-128864480-128864492-AGGC	training	0.3633917091777455	0.16171378	1.7706049302323534
2-128865006-128865016-CTC	training	0.0	0.088590294	0.530249982005967
2-128866586-128866599-TG	training	0.0857886537941186	0.1639989	0.7037478330179352
2-128866629-128866638-TA	training	0.1050207389162516	0.104586035	1.0021247976004404
2-128866695-128866704-TA	validation	0.0	0.07259452	0.5793926713316275
2-128866723-128866732-TA	training	0.0	0.09316051	0.517704162201684
2-128866820-128866831-TA	training	0.0	0.16171378	0.38209680820016434
2-128866840-128866849-TA	training	0.7888113550059702	0.104586035	4.344438050260714
2-128866860-128866872-TA	training	0.1601252999540668	0.48691344	0.4432089678404141
2-128868421-128868431-TG	training	0.0	0.06345409	0.6117925834709919
2-128870225-128870239-TTTA	training	0.0	0.088590294	0.530249982005967
2-128870684-128870700-CAAA	training	0.2709118854058748	0.26682884	1.0111306553919663
2-128871391-128871400-CTT	training	0.0	0.05431363	0.6480308965578737
2-128871759-128871768-T	training	0.0	0.19599044	0.33784874943934007
2-128871965-128871974-CCT	training	0.3137503628202198	0.07944983	2.3056603777235107
2-128872177-128872192-TAAAA	training	0.1517242822586011	0.16171378	0.9618304479748873
2-128872749-128872766-T	training	0.98006021756829	1.0300555	0.9557585601488511
2-128873087-128873096-TC	training	0.0	0.07944983	0.5572588171301137
2-128875771-128875780-ATG	training	0.0	0.04745832	0.6781577329783766
2-128877784-128877810-TG	training	1.0269282164437012	1.9029673	0.5626293631671877
2-128879031-128879043-TC	validation	0.0	0.14343292	0.4107907837608817
2-128880625-128880634-GT	training	0.0606897129034403	0.049743414	1.0731003695657713
2-128880672-128880681-TG	training	0.0	0.065739185	0.603357618779168
2-128881752-128881761-TCA	training	1.286257860924876	0.09316051	7.176714644856115
2-128882497-128882510-ATA,2-128882536-128882548-A,2-128882983-128882994-A,2-128883144-128883161-A	training	0.5722156107236356	0.9752128	0.6251930880320952
2-128883422-128883432-AGC	training	0.0	0.17999467	0.3571496557416611
2-128884098-128884107-GGT,2-128884145-128884169-TATC,2-128884744-128884754-AT	validation	2.572304791197861	2.9723985	0.8697780548968048
2-128888273-128888285-ATTT	training	0.0	0.104586035	0.48879191583140075
2-128888857-128888867-TG	training	0.3422036074859753	0.065739185	2.668069156282959
2-128891735-128891749-GT,2-128891757-128891767-GT	training	0.0	0.6495847	0.1334072053498424
2-128892403-128892412-ATT	training	0.0910345693551606	0.1388627	0.799767269461329
2-128893097-128893116-AAAC	training	0.0	0.3993652	0.20025424278664194
2-128894180-128894191-AC	training	0.0	0.056598753	0.6385746890334433
2-128894407-128894417-A	training	0.517435396416379	0.30224803	1.5349618900964637
2-128896623-128896632-A	training	0.0429338790741091	0.29996294	0.3573678078126666
2-128897065-128897079-A	training	0.5771988450047463	0.63987297	0.9152906951104678
2-128897400-128897409-CTG	training	0.0	0.049743414	0.6678090029388537
2-128898575-128898584-ATT	training	0.0	0.07487962	0.5718219195581509
2-128900478-128900488-T	training	0.1171417745621691	0.22569686	0.6666990113511353
2-128902598-128902607-CTG	training	0.0	0.081734955	0.550251876420802
2-128902645-128902654-CTT	validation	0.0	0.0703094	0.5871666508131671
2-128903127-128903137-AGC	training	0.0	0.05431363	0.6480308965578737
2-128905018-128905027-CTT	training	0.0	0.11601159	0.46293812290349795
2-128905029-128905038-TC	training	0.0	0.07716474	0.5644464016937005
2-128905115-128905124-TC	training	0.0606897129034403	0.111441374	0.7599728939684259
2-128908213-128908222-ATT	training	0.0	0.04745832	0.6781577329783766
2-128909230-128909239-CCA	training	0.0910345693551606	0.1137265	0.8938272481660469
2-128910290-128910314-AATA	training	3.041244043151836	2.7530282	1.1010210285169406
2-128910782-128910798-T	training	0.2866224079084327	0.7421316	0.4590997510465499
2-128910926-128910935-CCA	validation	0.0	0.1388627	0.41865054694600706
2-128912081-128912090-ATC	training	1.3036012524049647	0.07944983	7.821691736375369
2-128912356-128912365-TTC	training	0.0	0.081734955	0.550251876420802
2-128912493-128912507-A	training	0.4430400762571175	0.575033	0.8044644873022763
2-128913232-128913244-AAT	training	0.0	0.104586035	0.48879191583140075
2-128914204-128914213-T	training	0.5014529389975494	0.22341174	1.859712758100709
2-128916006-128916024-TA	training	14.60131609315105	1.1351705	11.902256484550957
2-128916714-128916728-T	training	0.4783115088518481	0.7147103	0.7098369921821881
2-128917591-128917601-TCT	training	0.2720950113298098	0.09087539	1.9494132340990098
2-128917976-128917987-TTG	training	0.0	0.09087539	0.5239020074824733
2-128918943-128918959-ATTTT	validation	0.0	0.15257335	0.39592458982707396
2-128919436-128919453-TGTT	training	0.270911885405874	0.29425013	0.9408034574544695
2-128920095-128920104-CAA	training	0.0	0.15257335	0.39592458982707396
2-128920517-128920532-AAAC	training	0.1213794258068807	0.1639989	0.8385619250946904
2-128920533-128920547-AAC	training	0.0910345693551606	0.15942869	0.7363663955407577
2-128920858-128920873-T	training	1.026078719450194	0.87923825	1.1499537721797468
2-128921080-128921091-TTC	validation	0.0	0.17085424	0.3692022690876096
2-128922205-128922222-T	training	0.5487434735998092	0.98892343	0.5957659241474942
2-128922698-128922707-ATT	training	0.0	0.07487962	0.5718219195581509
2-128923486-128923495-T	training	0.0	0.12286693	0.44869824338675995
2-128923797-128923809-AC	training	0.0	0.24055007	0.2936425765526931
2-128923808-128923821-CT	training	2.4085356272873626	0.6838613	3.2002289528611283
2-128923820-128923832-CA	training	0.1354559427029373	0.30224803	0.5853501450409523
2-128923865-128923874-AT	training	0.0	0.10915628	0.47811139115689
2-128923882-128923891-TA	training	0.200693859665491	0.18684998	1.0482617417839493
2-128923890-128923903-TG	training	0.1711018037429877	0.23826495	0.8014481067074425
2-128924133-128924144-GA	training	0.0	0.03831786	0.7229724346516061
2-128929265-128929284-A	training	0.4242612682243354	1.1077492	0.4340812382441117
2-128930421-128930431-T	training	0.1691864247024689	0.24740541	0.7748481081583297
2-128931045-128931055-TTG	training	0.0	0.07716474	0.5644464016937005
2-128931222-128931233-TTG	training	0.0	0.11829671	0.4580921077555406
2-128931489-128931498-TCA	validation	0.0	0.120581806	0.45334654663222773
2-128932114-128932142-TTTGT	training	0.1517242822586011	0.89294887	0.2535118271080777
2-128933703-128933712-TTA	validation	0.0	0.06802431	0.5951519753302364
2-128933992-128934001-TTC	training	0.0	0.12743714	0.4396819270590547
2-128935313-128935322-CCT	training	0.0	0.08402008	0.5434189573224836
2-128936178-128936187-TGG	training	0.0	0.049743414	0.6678090029388537
2-128936318-128936332-A	training	0.5865913536677602	0.6650092	0.8974942440793656
2-128936571-128936580-T	training	0.0606057519968747	0.2348373	0.47965310912755155
2-128937400-128937423-ATTT	training	0.3833752757842433	0.7844062	0.5465534680605397
2-128937823-128937832-GTA	training	0.0	0.056598753	0.6385746890334433
2-128938395-128938427-A	training	5.802751652667729	5.531721	1.0481257243865116
2-128938941-128938950-A	training	0.1286829806911784	0.27368414	0.6119686553761109
2-128940886-128940901-ATTTT,2-128941034-128941048-AG	training	9.270580256395132	3.9047234	2.3398820144220527
2-128940994-128941031-AC	validation	8.797013398316759	4.5628347	1.9080696552071124
2-128941216-128941235-T	training	0.679269159314102	1.0986087	0.6501447547594991
2-128941338-128941352-T	training	0.6123348426182763	0.6004548	1.0169604699950323
2-128941480-128941490-CCA	training	0.0	0.10230094	0.4943130763505103
2-128942456-128942465-CAG	training	0.0910345693551606	0.104586035	0.9337615314513554
2-128943310-128943320-T	training	0.1922821977835069	0.30224803	0.7266218253039223
2-128946583-128946592-AGG	training	0.0910345693551606	0.049743414	1.275746052879231
2-128946921-128946930-ATT	training	0.0	0.065739185	0.603357618779168
2-128948903-128948915-AGGC	validation	0.0	0.088590294	0.530249982005967
2-128949675-128949684-CAG	training	0.0	0.0703094	0.5871666508131671
2-128950334-128950346-CCT	training	0.2866801405157191	0.120581806	1.753001063540658
2-128951586-128951595-CTG	training	0.0	0.056598753	0.6385746890334433
2-128952809-128952818-AAC	training	0.0	0.08630517	0.5367537572897199
2-128953814-128953826-TAT	training	0.0	0.07259452	0.5793926713316275
2-128954768-128954785-GAGAG	training	0.0	0.120581806	0.45334654663222773
2-128955163-128955172-GAA	training	0.0	0.058883846	0.6293906052601471
2-128955772-128955782-T	training	1.4611619303106922	1.4733667	0.9922428956394541
2-128955779-128955806-TTTG	training	0.5290036507977899	1.2951281	0.4508572731047349
2-128956392-128956402-CTG	training	0.3005329177076326	0.11601159	1.854219570846326
2-128956517-128956535-GTT	training	0.3935052067448606	0.41250455	0.9629284398447986
2-128956821-128956833-GTT	training	0.0	0.088590294	0.530249982005967
2-128956920-128956930-T	training	0.0303448564517201	0.24854794	0.3739653616995129
2-128957907-128957917-GGA	training	0.0	0.08402008	0.5434189573224836
2-128958518-128958529-GA	training	0.0	0.049743414	0.6678090029388537
2-128958538-128958551-AG	training	0.0	0.088590294	0.530249982005967
2-128958551-128958560-AG	training	0.0	0.10230094	0.4943130763505103
2-128959525-128959538-CTC	training	0.0	0.12286693	0.44869824338675995
2-128961004-128961014-TTA	training	0.0	0.081734955	0.550251876420802
2-128961269-128961278-GAA	training	0.0	0.045173198	0.688832383509248
2-128961329-128961343-T	training	0.4401110695748376	0.5838878	0.7897656159019617
2-128962354-128962363-T	training	0.0	0.17313933	0.3661135143005586
2-128962595-128962604-TG	training	0.0	0.06802431	0.5951519753302364
2-128968040-128968049-AC	training	0.0	0.036032766	0.7351170085007314
2-128969476-128969485-TTG	training	0.181817255990625	0.06345409	1.7241370710921031
2-128969774-128969785-TAA	training	0.0	0.06802431	0.5951519753302364
2-128969926-128969935-AAT	training	0.0	0.065739185	0.603357618779168
2-128970004-128970015-AGG	training	0.0	0.09087539	0.5239020074824733
2-128971265-128971284-T	training	0.9426804608526924	1.519069	0.6440000153499896
2-128973548-128973557-ATA	validation	0.1286829806911781	0.06116897	1.4189020423173149
2-128975080-128975091-TG	training	0.0	0.081734955	0.550251876420802
2-128975183-128975195-T	training	0.3458005779851653	1.8938268	0.22359042319280953
2-128975212-128975223-T	training	0.596733192054323	1.000349	0.6331929161150898
2-128975646-128975655-TCT	training	0.0	0.081734955	0.550251876420802
2-128976513-128976524-TTA	training	0.0	0.13200736	0.43102080899502504
2-128978743-128978752-GAA	training	0.0	0.07944983	0.5572588171301137
2-128979413-128979422-GAG	training	0.0	0.07487962	0.5718219195581509
2-128979507-128979517-TGG	training	0.0	0.03146255	0.7606729064665184
2-128980821-128980836-T	training	0.9328740578763672	0.707855	1.2785389183409985
2-128982086-128982099-CTTT	training	0.0	0.12515202	0.44414436077455577
2-128982564-128982575-TC	training	0.0	0.11601159	0.46293812290349795
2-128982821-128982830-CTG	training	0.1820691387103212	0.06345409	1.7256780708902497
2-128983958-128983969-TCA	training	0.0	0.013181686	0.8835351684017148
2-128984414-128984423-A	training	0.067828142190238	0.15942869	0.6469143493352181
2-128985009-128985019-AG	training	0.0	0.06802431	0.5951519753302364
2-128985238-128985247-TGA	training	0.0	0.12743714	0.4396819270590547
2-128985736-128985747-TTG	training	0.181817255990625	0.07487962	1.6114928428517
2-128985806-128985816-AAT	training	0.0	0.07716474	0.5644464016937005
2-128985912-128985922-A	training	0.0303448564517201	0.1639989	0.4937325740816348
2-128986130-128986145-GAAG	training	0.0	0.06802431	0.5951519753302364
2-128987762-128987774-TCAT	training	0.0	0.120581806	0.45334654663222773
2-128987825-128987834-GTT	training	0.0	0.10687116	0.48339265850300256
2-128988320-128988329-GT	validation	0.0	0.056598753	0.6385746890334433
2-128988448-128988459-GGT	training	0.0	0.11601159	0.46293812290349795
2-128989297-128989306-CAG	training	0.0	0.07716474	0.5644464016937005
2-128989604-128989614-TGC	training	0.0	0.049743414	0.6678090029388537
2-128991632-128991642-A	validation	0.3684339356468414	0.1891351	1.6201213053926744
2-128994492-128994510-A	training	0.4086918766995498	1.0757576	0.4326502985815697
2-128994577-128994586-TGG	training	0.0	0.09316051	0.517704162201684
2-128995633-128995646-T	training	1.1980473826356863	1.0689023	1.1104840692294697
2-128996387-128996401-T	training	0.6565190815539947	0.70899755	0.9351314865588836
2-128997291-128997300-AGG	training	0.1820691387103212	0.088590294	1.495671557255864
2-128998438-128998448-GT,2-128998473-128998488-TG	training	2.5530858427234064	2.506236	1.0179760554007413
2-128998445-128998469-TGTC	training	2.5578654239060024	2.16804	1.1718776670191013
2-128998449-128998469-TG	training	2.552135636065868	1.2174344	2.0131064105095993
2-128998659-128998671-ATCT,2-128998674-128998695-TATC,2-128998698-128998715-TGTC,2-128998722-128998766-CTAT,2-128998775-128998781-ATC	training	6.229830249513205	5.2026653	1.193707294615258
2-128999029-128999042-AAGA	training	0.0	0.11829671	0.4580921077555406
2-129000211-129000263-TATG,2-129000215-129000262-TA,2-129000221-129000263-TATATG,2-129000263-129000280-CA,2-129000285-129000300-AT,2-129000310-129000323-AT,2-129000301-129000343-ACATATGGAATATATATATAT,2-129000331-129000345-AT	validation	7.759696655994747	6.8113823	1.137210519521507
2-129001396-129001405-TGG	validation	0.0	0.058883846	0.6293906052601471
2-129003598-129003613-TTTC	training	1.3990153141555364	0.5364004	2.355459415417615
2-129003610-129003629-T	training	1.4740777668162202	1.0369108	1.384521782022143
2-129004532-129004548-TCCA	validation	0.0	0.19827554	0.33526047761073535
2-129004650-129004662-CAGG	training	0.0	0.097730726	0.5057382938046765
2-129005322-129005331-AGC	training	0.0	0.017751873	0.8492433916528869
2-129006350-129006360-TGC	training	0.0	0.0954456	0.5116513239489658
2-129006554-129006567-A	validation	0.7310749313762672	0.65529746	1.100327983859852
2-129010319-129010328-T	training	0.0428943268970594	0.17085424	0.5275690973014098
2-129010974-129010988-AG	training	0.8530054915887545	0.1639989	3.6098843275057373
2-129010993-129011003-GA	training	0.1213794258068808	0.10687116	1.0701318917865632
2-129011009-129011021-AG	training	0.0	0.104586035	0.48879191583140075
2-129011066-129011077-GA	training	0.0	0.11829671	0.4580921077555406
2-129011451-129011465-GA	training	0.1820691387103212	0.16856912	1.0502664591905475
2-129012343-129012358-AAAC	training	0.2709118854058747	0.31253102	0.8991127149804995
2-129012355-129012364-A	training	0.2283862898141089	0.48905575	0.5574791347238507
2-129012479-129012505-GT	training	1.3729943281600832	1.4139538	0.9729453621108406
2-129012843-129012852-T	training	0.5881929313240728	0.49733925	1.152097290315466
2-129012852-129012864-A	training	0.996687233720616	0.6393017	1.483409592755726
2-129012993-129013002-GGT	training	0.0	0.06802431	0.5951519753302364
2-129014580-129014589-TCC	training	25.15588599847606	0.08630517	135.56191703362853
2-129015925-129015934-GT	training	0.0	0.06802431	0.5951519753302364
2-129015976-129015985-TGA	training	0.0	0.049743414	0.6678090029388537
2-129016476-129016485-ACC	training	0.0	0.07487962	0.5718219195581509
2-129019187-129019196-A	training	0.0429338790741088	0.17999467	0.5104878570513818
2-129019761-129019772-AC	training	0.0	0.06802431	0.5951519753302364
2-129020713-129020723-AGA	training	0.0	0.036032766	0.7351170085007314
2-129022214-129022223-TC	training	0.0	0.06802431	0.5951519753302364
2-129022602-129022612-CTG	training	0.0	0.0703094	0.5871666508131671
2-129025585-129025595-T	training	0.1205374774304742	0.333097	0.5092103557181745
2-129029630-129029639-TG	training	0.1715773075882375	0.081734955	1.4943592309373697
2-129030604-129030613-AAG	training	1.4629575957821015	0.10915628	7.472678304386087
2-129030866-129030880-A	training	1.2878384571216328	0.6113091	1.951104600126208
2-129031676-129031685-A	training	0.4144664861133037	0.17313933	1.8835313322080114
2-129032529-129032539-AAG	training	0.0	0.07716474	0.5644464016937005
2-129033701-129033713-AAAT	training	0.0	0.07259452	0.5793926713316275
2-129034325-129034337-TA	training	0.0857886537941187	0.31367356	0.4491189956499001
2-129034343-129034355-TA	training	0.1606332995381242	0.4016503	0.5195517665156867
2-129034376-129034389-AT	validation	0.1603795008813234	0.43307054	0.4884522428895122
2-129035441-129035454-AAAG,2-129035459-129035470-AG,2-129035467-129035482-AGAA,2-129035479-129035495-AG,2-129035492-129035512-GAGG,2-129035509-129035534-AGGA,2-129035533-129035546-AAAG,2-129035535-129035565-AGAAAGAAAG,2-129035562-129035581-AAGG,2-129035591-129035605-AAGG,2-129035612-129035624-AAGA,2-129035629-129035646-GAAGA	training	1.415515185807732	2.1588995	0.6709086375058881
2-129035782-129035794-A	validation	0.4454471521751253	0.3770854	1.1432903882095853
2-129035942-129035951-A	training	0.4875768219834763	0.6078814	0.8300498105805242
2-129035960-129035971-A	training	0.4581046649743423	0.728421	0.6736969064936094
2-129036058-129036067-GAA	training	0.0	0.07944983	0.5572588171301137
2-129036993-129037006-AAT	training	0.1286829806911785	0.37651408	0.4799081292439009
2-129037049-129037075-TA	training	0.9960739694411276	2.3508487	0.4472222089601564
2-129037597-129037609-A	training	0.1599662192445747	0.46163443	0.4628744346114512
2-129037713-129037722-T	training	0.2666938228231229	0.22341174	1.1338296588216707
2-129037723-129037733-T	validation	0.5001455262586904	0.2531182	1.6995598818149
2-129038143-129038156-TTA	validation	0.0	0.052028537	0.6577712446183706
2-129038890-129038899-TGA	training	0.0910345693551606	0.104586035	0.9337615314513554
2-129041756-129041765-ATT	validation	0.0	0.058883846	0.6293906052601471
2-129043202-129043212-GGA	training	0.0	0.058883846	0.6293906052601471
2-129044389-129044400-T	training	0.1132181897774854	0.54946834	0.3282965106158761
2-129044980-129044993-A	training	0.4200152717968414	0.6318751	0.7105246124602973
2-129045006-129045015-TGG	training	0.0	0.12743714	0.4396819270590547
2-129045143-129045161-A	training	0.7148358669232631	1.2768474	0.591812765106186
2-129045453-129045462-TGA	training	0.0	0.13200736	0.43102080899502504
2-129045544-129045558-TTGT	validation	0.0	0.15485847	0.3923746383630099
2-129046755-129046764-GA	training	0.121379425806881	0.07944983	1.233656369620863
2-129047158-129047174-TTG	training	0.0	0.17999467	0.3571496557416611
2-129049982-129049992-ACA	training	0.0	0.07259452	0.5793926713316275
2-129051843-129051855-CA	training	0.1711018037429871	0.15714356	1.0542819106299497
2-129051861-129051874-CA	training	0.1050207389162516	0.50976455	0.33622935101138895
2-129053070-129053085-AAAT	training	0.0	0.2142713	0.3181964118263424
2-129053393-129053402-CAA	training	0.0	0.1137265	0.46788769759482335
2-129053581-129053602-A	training	0.4021988092600789	1.1488812	0.4021189599619875
2-129055953-129055962-CAG	testing	0.0	0.104586035	0.48879191583140075
2-129057047-129057060-TGC	testing	0.0	0.08630517	0.5367537572897199
2-129057961-129057999-TTC	testing	2.714384739229979	6.007024	0.4608438969995826
2-129057997-129058017-T	testing	0.6254415995570315	4.142375	0.17099893327606153
2-129060470-129060480-TAT	testing	0.0	0.12515202	0.44414436077455577
2-129060475-129060488-TTAT	testing	0.0	0.14343292	0.4107907837608817
2-129060750-129060762-T	testing	0.2723179308158271	0.6078814	0.525960889515994
2-129061367-129061379-GCT	testing	0.0	0.08402008	0.5434189573224836
2-129061641-129061650-GCT	testing	0.0	0.03831786	0.7229724346516061
2-129062446-129062455-CT	testing	0.0	0.07716474	0.5644464016937005
2-129062900-129062917-ATCC	testing	0.7067496300004206	0.29425013	2.046288811624287
2-129062966-129062985-CATC	testing	0.0	0.56360745	0.15069149690830025
2-129063337-129063348-T	testing	0.1171417745621689	0.38165557	0.45082375889926674
2-129063736-129063745-T	testing	0.0303448564517201	0.111441374	0.6164586144418457
2-129067183-129067193-TG,2-129067225-129067235-TG	testing	0.0	0.33995235	0.22729734254175482
2-129067313-129067322-TA	testing	0.0	0.12743714	0.4396819270590547
2-129067395-129067404-TG	testing	0.0	0.09087539	0.5239020074824733
2-129067488-129067500-ATGT	testing	0.0	0.104586035	0.48879191583140075
2-129067541-129067550-TG	testing	0.0	0.049743414	0.6678090029388537
2-129067555-129067566-TG	testing	0.1715773075882377	0.09087539	1.4227989663216285
2-129067735-129067748-TGTA	testing	0.0	0.0954456	0.5116513239489658
2-129067775-129067784-TG	testing	0.0	0.12972227	0.4353082528742207
2-129067879-129067889-TG	testing	0.1820691387103215	0.06116897	1.7501454449347256
2-129069957-129069966-GCA	testing	0.0	0.052028537	0.6577712446183706
2-129069969-129069979-T	testing	0.0525103694581258	0.19827554	0.5113069930512096
2-129071103-129071112-AAT	testing	0.0	0.03831786	0.7229724346516061
2-129072349-129072358-GAA	testing	0.0	0.0954456	0.5116513239489658
2-129074348-129074358-TCT	testing	0.0	0.09087539	0.5239020074824733
2-129075099-129075114-CATG	testing	0.0	0.17313933	0.3661135143005586
2-129075228-129075237-T	testing	0.0800626499770335	0.22112665	0.560721603071665
2-129075305-129075314-TAT	testing	0.0	0.04745832	0.6781577329783766
2-129075824-129075836-A	testing	0.0801897504406617	0.43135673	0.33911257779808623
2-129077728-129077752-TA	testing	3.302870879586447	5.677968	0.5889390317818388
2-129078455-129078464-CAC	testing	0.0	0.06116897	0.6204668305567752
2-129078953-129078971-T	testing	0.4087219857067742	0.854102	0.5331945491223938
2-129079420-129079430-GTG	testing	0.0	0.09087539	0.5239020074824733
2-129079559-129079585-A	testing	1.6888239548428583	3.063803	0.5654030781445173
2-129079886-129079895-CTG	testing	0.0	0.10687116	0.48339265850300256
2-129080309-129080318-TGG	testing	0.0	0.06116897	0.6204668305567752
2-129080371-129080381-GTG	testing	0.0	0.081734955	0.550251876420802
2-129081053-129081063-T	testing	0.3392945749871762	0.18227977	1.556238248979642
2-129084218-129084227-AGG	training	0.0	0.06802431	0.5951519753302364
2-129085232-129085244-TC	training	0.0606897129034402	0.104586035	0.7854383262447029
2-129087504-129087514-T	validation	0.2174367257528147	0.38622582	0.6528586362460443
2-129087565-129087575-A	training	0.0303448564517201	0.2496905	0.37274348731727086
2-129087740-129087750-T	training	0.1666008815183899	0.2851097	0.6922725693961744
2-129087868-129087893-T	training	1.463327947728993	1.6744564	0.8810179544163459
2-129089082-129089102-T	training	0.7568091830322002	1.1488812	0.6860613988201602
2-129089738-129089747-ATA	validation	0.0	0.104586035	0.48879191583140075
2-129090036-129090048-TGGG	training	0.0	0.15942869	0.38546237889109336
2-129090262-129090271-AGA	training	0.0	0.07944983	0.5572588171301137
2-129092554-129092569-AT,2-129092570-129092583-AT,2-129092613-129092622-AT,2-129092625-129092636-AT,2-129092638-129092647-AT,2-129092648-129092659-AT,2-129092661-129092672-AT,2-129092673-129092686-AT,2-129092688-129092702-AT,2-129092725-129092734-T	training	1.0335249924852188	1.477937	0.7183588397288477
2-129092585-129092594-AT	training	1.9652134176164069	1.12603	1.684472172472457
2-129092598-129092611-AT	validation	0.4589540400190582	0.73870397	0.6664497367516434
2-129094401-129094416-TTTG	training	0.0	0.26225862	0.27604588125466833
2-129095564-129095574-T	training	0.825627653964276	0.3056757	2.281693613801063
2-129096105-129096117-TCTT	training	1.672673781985658	0.06116897	10.998852831197333
2-129096450-129096478-TTTA	training	2.237315930227381	2.9906795	0.7562466215689401
2-129096600-129096609-CAC	validation	0.1575311083743771	0.10230094	1.2730099443649499
2-129097428-129097441-T	training	0.3269539166713249	0.45792112	0.7652585667868691
2-129098669-129098684-T	training	0.3181448546680259	0.7524146	0.49054163862048566
2-129098813-129098823-CCA	training	0.0	0.10230094	0.4943130763505103
2-129099628-129099637-TA	training	0.0	0.07716474	0.5644464016937005
2-129100183-129100192-TGC	training	0.0	0.065739185	0.603357618779168
2-129100448-129100459-AAC	validation	0.0	0.08402008	0.5434189573224836
2-129101580-129101590-T	training	1.7352227392176012	0.27711183	4.8665212629834524
2-129101683-129101692-T	training	0.4323339127699027	0.1891351	1.8411251790941423
2-129102347-129102362-GTTTT	validation	0.0	0.14571801	0.4069705757424944
2-129102646-129102655-TCT	training	0.1213794258068808	0.097730726	1.1196005309103088
2-129102753-129102762-CTG	training	0.0	0.10230094	0.4943130763505103
2-129104142-129104154-CATT	training	0.0	0.120581806	0.45334654663222773
2-129104950-129104959-TCT	training	0.0	0.097730726	0.5057382938046765
2-129105346-129105356-CCT	training	0.0	0.09087539	0.5239020074824733
2-129105609-129105618-AG,2-129105644-129105659-AGA	training	0.594681699712097	0.5534673	1.0630703322294734
2-129105630-129105643-A	training	2.118549460900576	0.6147368	3.1040090014961823
2-129105657-129105668-GAG	training	0.999605289110338	0.4710605	1.925549550547338
2-129105663-129105681-GAGGAA	training	1.0601244450006322	0.8723829	1.1930736801322117
2-129105721-129105731-GAA	training	0.1820691387103215	0.41536096	0.5473234501703844
2-129105738-129105754-AGA	training	0.1820691387103215	0.9043744	0.28084062946080807
2-129105753-129105770-AAG	training	0.2401879499311009	0.8083998	0.3744914408073416
2-129106348-129106359-T	training	0.2102999110004846	0.40050775	0.6199702422199947
2-129106489-129106498-CAC	training	0.0	0.056598753	0.6385746890334433
2-129109332-129109343-ATA	training	0.0	0.029177427	0.774129058941544
2-129109929-129109939-TAA	training	0.0	0.07716474	0.5644464016937005
2-129110309-129110327-T	training	0.9240551995030712	0.8381063	1.0916195739257601
2-129111042-129111051-A	training	0.0606897129034404	0.3965088	0.3236392041861905
2-129111046-129111073-AAAAAG	training	0.3641382774206426	1.144311	0.37300825711630176
2-129111557-129111567-A	training	0.0	0.22341174	0.3092033702919999
2-129111888-129111906-AAT	training	0.3405977441671055	0.27939695	1.161310717355808
2-129112120-129112129-A	training	0.4479663452103195	0.24055007	1.609062494717207
2-129112687-129112699-GGTT	training	1.0690640201437542	0.19142023	4.0116090092432986
2-129113052-129113070-TTTTA	training	0.0	0.14114779	0.41468346029627723
2-129113704-129113728-AAAAG	training	0.0	0.79925936	0.11120262345670777
2-129113726-129113739-AAAT	validation	0.0	0.2599735	0.2777982268139182
2-129114062-129114072-A	training	0.3815646309396118	0.2576884	1.3463244291389147
2-129114160-129114169-T	training	0.0	0.22569686	0.30703397017705364
2-129114757-129114776-AAAT	training	0.7644803747085843	0.18684998	3.0137020567635537
2-129115110-129115124-A	training	0.6172690851431403	0.5103358	1.1752040190713706
2-129116811-129116820-T	validation	0.0428943268970593	0.14343292	0.5869967254102663
2-129118276-129118289-T	training	0.1454529879381884	0.61530805	0.3431430527563452
2-129118733-129118742-ATA	training	0.0	0.022322118	0.8175136405012216
2-129118822-129118832-TAT	training	0.0	0.06116897	0.6204668305567752
2-129119411-129119420-AT	training	0.0	0.081734955	0.550251876420802
2-129119797-129119812-TTTG	training	0.496756459270577	0.28853738	1.535904883258792
2-129119810-129119830-TTTTG	training	0.0	0.28168204	0.2619981804750362
2-129120629-129120648-TTTG	training	0.0	0.68614644	0.12720276390235896
2-129120653-129120666-TGTT	training	0.3386398567573432	0.29082248	1.122350630284479
2-129120673-129120688-TTTG	training	0.1214913478461574	0.20970109	0.7151778117608737
2-129123162-129123172-GT	training	0.6451589140335265	0.07944983	4.1524637500828305
2-129123252-129123264-T	training	1.0852017895388382	0.48976985	2.0096005069415437
2-129123817-129123828-TG	training	0.0	0.05431363	0.6480308965578737
2-129123974-129123983-GCA	training	0.0	0.04745832	0.6781577329783766
2-129124038-129124052-AT	training	0.4814206415582497	0.42792904	1.1013234686961901
2-129124902-129124912-AGA	validation	0.0	0.05431363	0.6480308965578737
2-129125996-129126014-AC	validation	0.5515849087106576	1.1214598	0.5334476899777278
2-129127061-129127070-TAC	training	0.0	0.081734955	0.550251876420802
2-129127963-129127973-GTG	training	0.0	0.14114779	0.41468346029627723
2-129128113-129128127-ATA	training	0.2566527056144818	0.08630517	1.9143467978611746
2-129128729-129128738-CTG	training	0.0	0.097730726	0.5057382938046765
2-129131205-129131215-T	training	0.4740340374087204	0.38508326	1.183372185238304
2-129134667-129134679-A	testing	0.5140257660271439	0.4630626	1.0905106573001722
2-129134699-129134709-AGC	testing	0.0	0.042888105	0.6998483183747171
2-129135452-129135468-TTTC	testing	0.0	0.15028825	0.39953933115118273
2-129138284-129138295-TCT	testing	0.0	0.10230094	0.4943130763505103
2-129138321-129138330-TA	testing	0.1483159018509448	0.07487962	1.4199247565322064
2-129139774-129139783-A	testing	0.095560046838573	0.25540328	0.5502482893195949
2-129140080-129140089-ATA	testing	0.0	0.081734955	0.550251876420802
2-129140357-129140376-TTA	testing	0.0910345693551606	0.39136732	0.38878159287264075
2-129141152-129141166-AT	testing	2.8440162345329245	0.86324245	3.05636056065939
2-129141995-129142009-AAAC	testing	0.4670577411021426	0.0954456	2.901358439904212
2-129143672-129143680-T	testing	0.0	0.20513088	0.3277282194447183
2-129143693-129143703-T	testing	0.0303448564517201	0.19370532	0.4437946730134821
2-129144137-129144147-AGC	testing	0.1820691387103212	0.045173198	1.9429835713223127
2-129144209-129144220-TGC	testing	0.0	0.07716474	0.5644464016937005
2-129145344-129145354-ATT	testing	0.0	0.045173198	0.688832383509248
2-129146127-129146151-TATT	testing	0.0	0.874668	0.10259903885220405
2-129146561-129146570-ATT	testing	0.0	0.07944983	0.5572588171301137
2-129147010-129147023-TTTC	testing	0.0	0.120581806	0.45334654663222773
2-129147365-129147374-T	testing	0.1884369456545882	0.26568627	0.7887551962358014
2-129148806-129148818-ATTG	testing	0.0	0.11829671	0.4580921077555406
2-129149156-129149169-TTA	testing	0.0	0.06802431	0.5951519753302364
2-129150226-129150240-TAAA	testing	0.1213794258068808	0.14571801	0.900949123781691
2-129150635-129150644-T	testing	0.1128578126623423	0.18227977	0.7540668346950342
2-129150939-129150948-A	testing	0.0678781721746832	0.19370532	0.5715871002087508
2-129150993-129151004-TTG	testing	1.2874469573536125	0.1137265	6.491693624111248
2-129151367-129151376-T	testing	0.8582979715690768	0.14343292	3.9365997481732413
2-129151532-129151541-G	testing	1.17456971843918	0.5354006	2.0059309330824995
2-129153834-129153845-T	testing	0.5218686000540215	0.43821204	1.155434204062067
2-129154485-129154504-TTTG	training	0.4821499097218953	0.23026708	1.7626640527475375
2-129154760-129154771-TAT	training	0.0	0.06345409	0.6117925834709919
2-129155077-129155091-TTA	training	0.0	0.056598753	0.6385746890334433
2-129155454-129155464-TGG	training	0.0	0.09087539	0.5239020074824733
2-129157662-129157676-AAT,2-129157674-129157682-A	training	0.6324233263338874	0.5034805	1.2136652739133864
2-129158365-129158375-GCA	training	0.0910345693551606	0.06116897	1.1853061377457497
2-129162522-129162532-AGG	training	0.0	0.042888105	0.6998483183747171
2-129162648-129162657-AGG	training	0.0	0.09087539	0.5239020074824733
2-129163252-129163261-AAG	training	0.0	0.08402008	0.5434189573224836
2-129163515-129163525-TGC	validation	0.0	0.06802431	0.5951519753302364
2-129165846-129165861-AAAC	validation	0.0	0.12972227	0.4353082528742207
2-129166371-129166380-A	training	0.0	0.19142023	0.34314707664598304
2-129167332-129167343-CTG	training	0.0	0.14571801	0.4069705757424944
2-129168068-129168087-AAAC	training	0.0	0.28625226	0.25889816152790923
2-129168115-129168124-ACA	training	0.0	0.081734955	0.550251876420802
2-129169003-129169012-AGA	training	0.0	0.08630517	0.5367537572897199
2-129173126-129173136-ATA	training	0.0	0.07259452	0.5793926713316275
2-129173707-129173716-CAA	training	0.0	0.12515202	0.44414436077455577
2-129174439-129174450-TTG	validation	0.0	0.13429248	0.4268169426521927
2-129174913-129174922-A	training	0.4509911252477538	0.20056066	1.83321105712156
2-129174938-129174954-GAAA	training	0.0	0.13657758	0.42269432293626474
2-129177123-129177137-A	training	2.398836222379659	0.70899755	3.0888056736137943
2-129177434-129177446-T	training	0.0910718518669539	0.37080133	0.40584390844213186
2-129178075-129178090-TC	training	0.0	0.2828246	0.2612162332305709
2-129178095-129178105-T	training	0.5012675838516442	0.31938636	1.4336841661985482
2-129181958-129181967-T	training	0.0	0.22112665	0.3114036159876485
2-129183463-129183472-TG	training	0.0	0.07487962	0.5718219195581509
2-129183694-129183713-TTTG	training	0.0	0.28967994	0.2566208565932339
2-129183885-129183894-ATT	training	0.5444776773532896	0.097730726	3.2593704093985347
2-129186352-129186361-TTA	training	0.0	0.05431363	0.6480308965578737
2-129186910-129186921-T	training	0.4120380519206116	0.43478438	0.9574663566662354
2-129187989-129188008-CAAA	training	0.210041477832503	0.49991	0.5168133183852628
2-129188026-129188041-AAAAG	training	0.0	0.27139905	0.26925216960032616
2-129189986-129189995-AG	training	0.0	0.120581806	0.45334654663222773
2-129193358-129193367-CCT	training	0.0	0.104586035	0.48879191583140075
2-129194934-129194943-TTA	training	0.0	0.042888105	0.6998483183747171
2-129195243-129195257-TTTG	training	0.0	0.15942869	0.38546237889109336
2-129195260-129195270-T	training	0.120931116146582	0.24740541	0.635946101549144
2-129198715-129198724-TAT	validation	0.0	0.0703094	0.5871666508131671
2-129199129-129199142-A	validation	0.451690610748489	0.63244635	0.7532164106606429
2-129200957-129200969-CAAA	training	0.0	0.08402008	0.5434189573224836
2-129202314-129202331-TTTGT	training	0.0	0.19599044	0.33784874943934007
2-129202333-129202346-T	training	0.5089160151923898	0.57903194	0.8967413450277314
2-129202771-129202781-CA	training	0.0606897129034402	0.06116897	0.9970263686827568
2-129202802-129202811-AC	training	0.0	0.0954456	0.5116513239489658
2-129202881-129202896-AATA	training	0.0	0.13429248	0.4268169426521927
2-129203922-129203931-TA	validation	0.0	0.056598753	0.6385746890334433
2-129204613-129204625-CA	training	0.0	0.24626285	0.2887979464155626
2-129205108-129205122-A	training	0.5020787469341754	0.5013382	1.0012314982387207
2-129205690-129205699-AC	training	0.2176064435299893	0.04745832	2.1538726572362235
2-129208251-129208269-AAAAT	training	0.538143719178432	2.5336576	0.24230322088126865
2-129208262-129208286-AAAT	training	1.499747215561841	2.8627133	0.5399601829720888
2-129210790-129210800-T	training	0.4786768772535057	0.20056066	1.9253247489325636
2-129211559-129211574-TTTG	training	0.0	0.25883093	0.27868277687210524
2-129212332-129212341-TAA	training	0.0	0.07944983	0.5572588171301137
2-129212875-129212884-AAT	training	0.0	0.04745832	0.6781577329783766
2-129215398-129215407-TGG	training	0.0	0.15942869	0.38546237889109336
2-129215537-129215552-AAAAG	validation	2.364541896482812	0.25197563	7.002024249470943
2-129216284-129216293-ATT	training	0.0	0.07259452	0.5793926713316275
2-129216844-129216861-A	training	1.1961569952978617	0.84267646	1.3749754558397076
2-129218476-129218486-TGG	training	0.0	0.0703094	0.5871666508131671
2-129218933-129218946-AGCT	training	0.0	0.10915628	0.47811139115689
2-129219032-129219044-AGAA	training	0.0	0.0703094	0.5871666508131671
2-129219991-129220002-A	training	0.2583139055173738	0.39193857	0.7283712385417835
2-129222927-129222937-TA	training	0.0	0.09316051	0.517704162201684
2-129224140-129224150-CAT	training	0.0	0.06802431	0.5951519753302364
2-129224351-129224360-A	training	0.2603445353762082	0.1388627	1.5085843682425437
2-129224499-129224508-AAG	training	0.0	0.06116897	0.6204668305567752
2-129225276-129225298-T	training	3.49026837574007	1.4230943	2.3572200196271957
2-129226001-129226011-A	training	1.9559250133133128	0.20741597	6.687762556100495
2-129228316-129228326-TCC	validation	0.0	0.042888105	0.6998483183747171
2-129228822-129228831-ACC	training	0.0	0.081734955	0.550251876420802
2-129229509-129229518-AG	training	0.3627933484397468	0.07487962	2.646353808635602
2-129229559-129229568-TAA	training	0.0	0.036032766	0.7351170085007314
2-129230855-129230873-AAAAC	training	0.0	0.166284	0.375538898319088
2-129232932-129232943-A	testing	0.3540478293752326	0.29196504	1.1583885883680662
2-129232969-129232978-CTC	testing	0.0	0.1137265	0.46788769759482335
2-129233657-129233701-CA	testing	5.916067015863496	3.8864424	1.5091318053067808
2-129233807-129233816-TGT	testing	0.0	0.042888105	0.6998483183747171
2-129234772-129234781-AG	testing	0.0	0.052028537	0.6577712446183706
2-129234821-129234831-ATA	testing	0.0	0.08630517	0.5367537572897199
2-129237108-129237121-A	testing	0.2860652087021009	0.498339	0.645228221296123
2-129237314-129237323-CTC	testing	0.0	0.0954456	0.5116513239489658
2-129237784-129237794-ACC	testing	0.0	0.088590294	0.530249982005967
2-129238887-129238896-ACC	testing	0.0	0.036032766	0.7351170085007314
2-129239692-129239701-TTG	testing	0.3150622167487544	0.10001582	2.075146939620848
2-129240967-129240976-TGG	testing	0.0	0.042888105	0.6998483183747171
2-129244594-129244604-CA	testing	0.0	0.07259452	0.5793926713316275
2-129246617-129246626-CCT	testing	0.6637493348161643	0.05431363	4.949331661863986
2-129248077-129248086-TG	testing	0.0	0.052028537	0.6577712446183706
2-129248834-129248854-TTTG	testing	1.945689247453556	0.58074576	3.005070861482202
2-129248993-129249002-CCA	testing	0.0	0.14343292	0.4107907837608817
2-129249244-129249253-TTA	testing	0.0	0.0703094	0.5871666508131671
2-129251107-129251116-A	testing	0.4984857960594728	0.20741597	1.9468272779045046
2-129251268-129251287-AAAC	testing	0.0	0.45734984	0.179420523382585
2-129251288-129251307-AAAAC	testing	0.0	0.26111606	0.2769192818508266
2-129252908-129252917-TG	testing	0.0	0.088590294	0.530249982005967
2-129252931-129252945-A	testing	0.590884897295694	0.7067124	0.8564203268670396
2-129253652-129253661-TGG	testing	0.0	0.045173198	0.688832383509248
2-129255093-129255105-CACC	testing	0.0	0.17999467	0.3571496557416611
2-129255233-129255245-CACC	testing	0.0	0.16171378	0.38209680820016434
2-129255586-129255598-CACC	testing	0.0	0.17770955	0.36008844492384223
2-129255638-129255650-CACC	testing	0.0	0.48191476	0.17184647455926363
2-129255758-129255770-CACC	testing	0.0	0.13200736	0.43102080899502504
2-129255896-129255912-CACC	testing	0.0	0.2142713	0.3181964118263424
2-129256219-129256233-CACT	testing	0.0	0.13200736	0.43102080899502504
2-129258724-129258734-AGG	testing	0.0	0.081734955	0.550251876420802
2-129258809-129258818-GAG	testing	0.0	0.04745832	0.6781577329783766
2-129259704-129259719-AAAC	testing	0.2100414778325032	0.111441374	1.466323605296394
2-129259905-129259914-TTA	testing	0.0	0.06802431	0.5951519753302364
2-129260403-129260413-A	testing	0.0303448564517201	0.17999467	0.4655262060942807
2-129264677-129264692-A	testing	0.5582681384495403	0.75926995	0.7660783883452927
2-129267243-129267252-AG	testing	0.0	0.08402008	0.5434189573224836
2-129270759-129270769-A	testing	0.5129125904816715	0.2496905	1.752728742936029
2-129271036-129271046-GTG	testing	0.0	0.13429248	0.4268169426521927
2-129271174-129271195-A	testing	1.619940339278013	1.7567203	0.9263324902937793
2-129272201-129272223-A	testing	1.6186007185019258	2.0766356	0.7895674951296054
2-129272396-129272405-AT	testing	0.2100414778325028	0.05431363	2.009164568499249
2-129272464-129272480-AT	testing	2.059755205886601	0.72956353	2.6034837933227384
2-129273270-129273284-TTTA	testing	0.0	0.18684998	0.34861428262954736
2-129274752-129274761-AC	testing	0.0	0.081734955	0.550251876420802
2-129278630-129278639-TC	testing	0.0	0.029177427	0.774129058941544
2-129280600-129280609-CTG	testing	0.0	0.08402008	0.5434189573224836
2-129280980-129280989-TGG	testing	0.0	0.06116897	0.6204668305567752
2-129282190-129282200-T	testing	0.6712513469017288	0.38108432	1.6031521187423627
2-129284653-129284663-AAT	testing	0.2031839140544059	0.081734955	1.6682751760904
2-129284853-129284863-CCA	testing	0.0	0.09087539	0.5239020074824733
2-129285457-129285472-T	testing	0.2574978289738253	0.6518698	0.4754783726834424
2-129287809-129287837-A	testing	2.650122178087606	6.1532707	0.4397894014227796
2-129287863-129287882-AAAT,2-129287892-129287901-AG	testing	2.629548286574468	5.385474	0.4975957021352153
2-129288308-129288318-T	testing	0.1420972567852445	0.28625226	0.6267853469264996
2-129289257-129289271-AT,2-129289275-129289287-ATATAC,2-129289287-129289299-AT,2-129289298-129289307-T,2-129289399-129289412-T,2-129289416-129289429-TTA	testing	10.806346901335518	1.7110181	6.022218608050089
2-129290602-129290618-T	testing	1.31120935452723	0.9089446	1.3986985554283458
2-129293275-129293287-CATT	testing	0.5882989711067417	0.10001582	3.4412226548217117
2-129293300-129293312-ATTA	testing	0.2427588516137616	0.09087539	1.7957205044283688
2-129294108-129294117-AC	testing	0.0	0.06116897	0.6204668305567752
2-129294380-129294389-AAT	testing	0.0	0.1137265	0.46788769759482335
2-129294894-129294915-TA,2-129294916-129294934-TA,2-129294989-129295002-GT	testing	10.956084312041956	5.2757893	2.0566439075359515
2-129295229-129295238-CTA	testing	0.0	0.040602982	0.7112224689516187
2-129298023-129298032-AGG	testing	0.8869938859015924	0.06116897	6.123969681642764
2-129299239-129299259-CA	testing	1.012084227870287	0.9752128	1.0342922144065687
2-129301234-129301243-GA	testing	0.0	0.111441374	0.47294433491526594
2-129301257-129301266-GA	testing	0.0	0.13429248	0.4268169426521927
2-129302490-129302499-CCT	testing	0.0	0.08402008	0.5434189573224836
2-129303086-129303095-TGC	testing	0.0	0.058883846	0.6293906052601471
2-129304051-129304066-AAAC	testing	0.0	0.15485847	0.3923746383630099
2-129304113-129304122-CAA	testing	0.0	0.10230094	0.4943130763505103
2-129304992-129305008-A	testing	0.4906998884186726	0.8449615	0.6251047142329847
2-129306856-129306865-T	testing	0.0	0.12286693	0.44869824338675995
2-129309050-129309059-TGA	testing	0.0	0.07259452	0.5793926713316275
2-129309082-129309092-GTG	testing	0.0910345693551606	0.07944983	1.0645569814981748
2-129309236-129309247-TGG	testing	0.0	0.03831786	0.7229724346516061
2-129309327-129309343-GTG	testing	0.0	0.2531182	0.2831912940199627
2-129309405-129309416-GTG,2-129309444-129309454-GTG	testing	0.0	0.13200736	0.43102080899502504
2-129309548-129309557-GTG	testing	0.0	0.017751873	0.8492433916528869
2-129309612-129309621-GTG	testing	0.0	0.07259452	0.5793926713316275
2-129309636-129309645-GTG,2-129309715-129309727-TGG,2-129309740-129309749-GTG	testing	0.2224738527764173	0.25197563	0.916182329942608
2-129309801-129309811-GTG	testing	0.0	0.022322118	0.8175136405012216
2-129309853-129309863-GTT	testing	0.157531108374377	0.045173198	1.7739576720930057
2-129309861-129309870-TGG	testing	0.4258974042249842	0.03831786	3.8020932670949663
2-129309925-129309934-TGG	testing	0.0	0.0954456	0.5116513239489658
2-129309958-129309971-TGG	testing	0.0	0.12286693	0.44869824338675995
2-129310122-129310131-GT	testing	0.0	0.07944983	0.5572588171301137
2-129311094-129311105-AGT	testing	0.0	0.045173198	0.688832383509248
2-129311159-129311168-AAG	testing	0.0	0.06802431	0.5951519753302364
2-129311288-129311297-T	testing	0.0	0.19827554	0.33526047761073535
2-129312665-129312674-CAG	testing	0.0	0.12743714	0.4396819270590547
2-129312871-129312880-GAA	testing	0.0	0.056598753	0.6385746890334433
2-129315786-129315806-AATTAA	testing	0.6771468759740523	0.33081192	1.8039121943841578
2-129316193-129316202-A	testing	0.0606897129034402	0.15942869	0.6193983899908687
2-129317229-129317239-GTG	testing	0.0	0.13200736	0.43102080899502504
2-129317368-129317380-A	testing	0.7009892781198381	0.44278228	1.4757100731435784
2-129317380-129317390-T	testing	0.1391186185834877	0.32395655	0.5640168045133109
2-129320455-129320465-CA	testing	0.0	0.056598753	0.6385746890334433
2-129320679-129320689-TG	testing	0.0	0.06116897	0.6204668305567752
2-129320941-129320950-AGG	testing	0.0	0.081734955	0.550251876420802
2-129321976-129321989-TG	testing	0.0	0.13200736	0.43102080899502504
2-129323099-129323109-TA	testing	0.0606897129034403	0.06802431	0.9563480004973107
2-129323114-129323125-TA	testing	0.3332017630367799	0.17313933	1.5860101986659332
2-129323132-129323142-TA	testing	0.1050207389162514	0.15714356	0.7973006942746356
2-129323151-129323167-ACAT	testing	0.4352128870599803	0.22112665	1.6666722835366676
2-129323322-129323331-TCT	testing	0.0	0.042888105	0.6998483183747171
2-129326056-129326075-AAAAG	testing	0.0	0.46506208	0.17697170548057303
2-129326082-129326096-GAAG	testing	0.1213794258068807	0.28967994	0.5681057788267999
2-129326104-129326116-GAAA	testing	0.0	0.14800313	0.4032207174159455
2-129329736-129329746-TGC	testing	0.0	0.081734955	0.550251876420802
2-129331436-129331451-A	testing	1.5971933101894624	0.7329912	2.037468475284568
2-129332119-129332129-CA	testing	0.0606897129034402	0.26568627	0.4394195956644481
2-129332301-129332316-T	testing	1.1504950849597326	0.75926995	1.4552994492123608
2-129333664-129333673-CAC	testing	0.0	0.09316051	0.517704162201684
2-129334221-129334232-G	testing	1.1433675057708028	1.9760908	0.5988984228294847
2-129336123-129336132-CAC	testing	0.0	0.120581806	0.45334654663222773
2-129337325-129337334-GT,2-129337337-129337351-GT	testing	0.3131167692079145	1.0574768	0.35691148989587906
2-129338250-129338280-A	testing	2.9353090251129457	2.9358368	0.9998261517591939
2-129340046-129340058-TAAG	testing	1.9913400618676689	0.07716474	11.804493726390866
2-129340189-129340198-TAT	testing	0.0	0.05431363	0.6480308965578737
2-129340463-129340472-CTG	training	0.1820691387103213	0.10230094	1.3943046369943772
2-129340622-129340631-AG	training	0.9987219302539502	0.026892334	8.658694308940287
2-129342034-129342047-TC	training	0.0	0.166284	0.375538898319088
2-129342076-129342085-TC	training	0.5882989711067411	0.07716474	3.8850787753067633
2-129342401-129342412-A	training	1.865453336617608	0.30224803	4.886172684593653
2-129342758-129342767-TGC	validation	0.0	0.15942869	0.38546237889109336
2-129342802-129342823-A	validation	0.6089221016617499	1.0780427	0.6017796313000793
2-129342942-129342952-GAT	training	0.0	0.056598753	0.6385746890334433
2-129342995-129343008-TATC	training	2.058004174321009	0.53404385	3.4035566693392094
2-129343007-129343039-TG	training	1.8132592077113183	2.250304	0.8140475477688497
2-129343839-129343854-TAAA	training	0.3431546151764754	0.1388627	1.8552692202527867
2-129344668-129344677-A	training	0.0428943268970593	0.16856912	0.5320579182634969
2-129349568-129349577-CTT	training	0.0	0.045173198	0.688832383509248
2-129349894-129349903-TC	validation	0.9923505068660092	0.17999467	3.901326074764242
2-129349902-129349913-T	training	1.0900976666084965	0.38451198	2.4562811978529338
2-129350434-129350445-TTG	training	0.0	0.06802431	0.5951519753302364
2-129350753-129350763-A	training	0.060605751996875	0.47305998	0.28025993369293556
2-129350761-129350777-AAG	training	0.0910345693551606	0.35023534	0.42429936609409785
2-129352816-129352825-CA	training	0.0	0.07259452	0.5793926713316275
2-129354105-129354119-AGGG	training	0.0	0.17999467	0.3571496557416611
2-129355650-129355659-TGG	training	2.808015398804757	0.10001582	14.538926964900861
2-129355787-129355811-CAA	training	0.3732228045793617	0.7958317	0.5282496752228814
2-129356743-129356756-CCTT	training	0.0	0.07944983	0.5572588171301137
2-129357813-129357825-AC	training	0.9882919087383706	0.088590294	5.770667650257604
2-129357829-129357838-AC	training	0.9882919087383706	0.1891351	3.763956395257341
2-129358919-129358928-AGA	training	0.0	0.12286693	0.44869824338675995
2-129359273-129359282-TCA	training	0.0	0.111441374	0.47294433491526594
2-129360038-129360051-A	training	0.6812901669905594	0.6644379	1.0220453054336518
2-129361130-129361153-TTTG,2-129361134-129361137-T,2-129361156-129361170-T	training	3.907480831241638	1.9943717	1.91345253148791
2-129363734-129363743-CA	training	0.0	0.12515202	0.44414436077455577
2-129363768-129363777-AC	training	0.0	0.042888105	0.6998483183747171
2-129363814-129363823-CTC	training	0.0	0.09087539	0.5239020074824733
2-129364085-129364097-ATTT	training	0.0	0.10230094	0.4943130763505103
2-129364330-129364340-A	training	0.1213794258068808	0.25197563	0.6289623682380533
2-129366124-129366135-TG	training	0.0	0.07716474	0.5644464016937005
2-129366341-129366350-TG	validation	0.0	0.09316051	0.517704162201684
2-129370134-129370152-AAC	training	0.0910345693551606	0.3885109	0.39105487585877946
2-129370177-129370186-TGG	training	0.0	0.12972227	0.4353082528742207
2-129370316-129370338-A	training	10.375391002147223	1.6241839	6.075564794536837
2-129372559-129372571-GT	training	0.0857886537941189	0.21884152	0.5826990593763287
2-129372572-129372581-TG	validation	0.1916876378921214	0.10001582	1.4583228361242693
2-129372592-129372604-TG	training	0.0	0.1388627	0.41865054694600706
2-129374522-129374531-CA	training	0.0	0.033747643	0.7476767272825885
2-129375847-129375856-TGA	validation	0.0	0.06802431	0.5951519753302364
2-129375916-129375935-TTTTG	training	0.0	0.25197563	0.2841105789057044
2-129375948-129375960-GT	training	0.0	0.10001582	0.49996045312815757
2-129377624-129377642-ATTC	training	0.0	0.1639989	0.37878945707728323
2-129379636-129379645-CAA	training	0.2034844265707128	0.097730726	1.5348369609016295
2-129380049-129380065-CA	training	0.1603795008813227	0.69528687	0.3274032436639155
2-129380551-129380565-AAAT	training	0.0	0.08402008	0.5434189573224836
2-129381015-129381025-A	training	0.3728496977086262	0.23597986	1.4073751257251734
2-129381616-129381625-TG	training	0.0	0.07259452	0.5793926713316275
2-129382594-129382603-TCT	training	0.0	0.06802431	0.5951519753302364
2-129383143-129383152-TTG	training	0.0	0.045173198	0.688832383509248
2-129383714-129383723-GT	training	0.0	0.21198621	0.3205269873947313
2-129383725-129383741-TG	training	0.1051499555002424	0.3559481	0.449941463732917
2-129383767-129383778-TG	training	0.0	0.111441374	0.47294433491526594
2-129384180-129384189-A	training	0.3048729678772005	0.19599044	1.3678582587910628
2-129384398-129384408-TTC	training	0.0	0.0703094	0.5871666508131671
2-129384991-129385007-T	training	0.9999486539592652	0.83582115	1.1753834094893723
2-129385156-129385169-T	training	0.2328082018173197	0.61702186	0.4641534943123209
2-129387026-129387035-CTC	training	0.1820691387103215	0.081734955	1.5520907285575385
2-129387251-129387260-TGC	training	0.0	0.08630517	0.5367537572897199
2-129388667-129388676-A	training	2.245848161740858	0.13200736	10.11109372453037
2-129388876-129388885-CAA	training	0.1820691387103212	0.09316051	1.4602836713897744
2-129389538-129389550-ATT	training	0.0	0.11601159	0.46293812290349795
2-129390044-129390057-A	training	0.1507816423355941	0.43021417	0.47298178080678993
2-129390654-129390663-TAA	training	0.0	0.081734955	0.550251876420802
2-129391334-129391348-AAC	training	0.0	0.1137265	0.46788769759482335
2-129391532-129391546-T	training	0.170535420887841	0.4490663	0.49271904119382487
2-129391934-129391960-T	training	1.7228507324781086	1.8664056	0.9269963086344488
2-129393496-129393505-CA	training	0.0	0.09087539	0.5239020074824733
2-129393689-129393705-AAAAC	training	0.0	0.17085424	0.3692022690876096
2-129395057-129395066-A	training	0.0429338790741091	0.20056066	0.47555751000183816
2-129395839-129395848-A	validation	0.0303448564517201	0.16171378	0.4980435361551085
2-129397552-129397561-GAA	training	0.0	0.07487962	0.5718219195581509
2-129398732-129398745-GTTG	training	0.1213794258068807	0.15714356	0.8609176360741085
2-129399892-129399901-CCA	training	0.0	0.04745832	0.6781577329783766
2-129400426-129400435-GAG	training	0.0	0.081734955	0.550251876420802
2-129400720-129400730-A	training	0.1916987060106537	0.46134877	0.5196389866689362
2-129401194-129401204-CTG	training	0.0	0.14114779	0.41468346029627723
2-129401817-129401829-T	training	0.3592495849361598	0.3993652	0.9196667788147029
2-129403213-129403248-TC,2-129403245-129403253-TCTT,2-129403249-129403268-TC,2-129403267-129403282-TA,2-129403300-129403309-TC,2-129403308-129403322-TA	training	7.915491727806341	7.542618	1.048788743308424
2-129404233-129404242-TC	training	0.0	0.026892334	0.7880696717265836
2-129404610-129404622-TTG	training	0.0	0.120581806	0.45334654663222773
2-129405547-129405558-AG	training	0.1354559427029371	0.026892334	1.8555568747197693
2-129406112-129406122-T	training	1.0769369820156287	0.3719439	2.4938069588686895
2-129406311-129406321-AT	validation	0.0	0.11829671	0.4580921077555406
2-129408071-129408082-TTG	training	0.0	0.07259452	0.5793926713316275
2-129408189-129408200-TTG	training	0.0	0.088590294	0.530249982005967
2-129408300-129408309-CCT	training	0.0	0.097730726	0.5057382938046765
2-129408345-129408355-TAT	training	0.0	0.06802431	0.5951519753302364
2-129408364-129408373-TAT	training	0.0	0.040602982	0.7112224689516187
2-129409444-129409453-TG	training	0.1213794258068808	0.049743414	1.4783917361926902
2-129409980-129409994-AT	training	2.7144647784032085	0.4067918	5.553493127558908
2-129410591-129410603-TTA	validation	0.0	0.14114779	0.41468346029627723
2-129410604-129410621-TTAT	training	0.7527472858650388	0.41021946	1.6713343036054307
2-129410616-129410626-TTA	training	0.6010658354152645	0.1388627	2.935015954417598
2-129411004-129411023-TTTTA,2-129411019-129411028-T,2-129411052-129411059-T,2-129411029-129411066-TTTTTTGT,2-129411060-129411066-T,2-129411053-129411067-TTTTTTA	training	4.011494991154525	3.9412851	1.0173731596304663
2-129411805-129411814-TGA	training	0.0	0.10230094	0.4943130763505103
2-129415661-129415684-A	training	3.990788078817556	3.4842632	1.1413191081552148
2-129416434-129416444-GGA	training	0.0	0.065739185	0.603357618779168
2-129416866-129416878-AGGC	training	3.9797332641947913	0.12286693	18.30569149130735
2-129417246-129417255-CA	training	1.0041236869250656	0.57389045	1.6384320135788624
2-129417673-129417684-TA	validation	0.0	0.0703094	0.5871666508131671
2-129418974-129418984-ATT	training	0.0	0.10230094	0.4943130763505103
2-129421171-129421180-GTG	training	0.0	0.120581806	0.45334654663222773
2-129421309-129421324-A	validation	0.6037200831037278	0.68157625	0.9003857053022374
2-129421736-129421745-GCT	training	0.0	0.06116897	0.6204668305567752
2-129423544-129423559-TC	training	0.2100414778325032	0.49262622	0.5231653061730939
2-129423568-129423578-TA,2-129423606-129423615-TA	training	0.0	0.1891351	0.34585908110084185
2-129423626-129423635-TA	training	0.0	0.15714356	0.38888782592883137
2-129423634-129423643-TG	training	0.0	0.20513088	0.3277282194447183
2-129423650-129423659-TA	training	0.1050207389162514	0.1388627	0.8583204448256315
2-129423658-129423669-TG	validation	0.1050207389162516	0.20513088	0.671910817142636
2-129423761-129423771-ATT	training	0.0	0.065739185	0.603357618779168
2-129424241-129424256-T	training	1.2777151281776726	0.7946892	1.5398812550522267
2-129424274-129424285-TTA	training	1.2741030218311389	0.7238507	1.6679029608533913
2-129425824-129425847-TTTA	training	0.0	0.45792112	0.17923680680881912
2-129427394-129427410-A	training	2.464569655951834	0.98892343	2.3551423224972154
2-129427923-129427945-TGTTT	training	4.367274925323291	4.069251	1.071481406450053
2-129429087-129429112-TTTTC	training	4.974376553504263	4.9650145	1.0018483764467532
2-129429245-129429254-CAC	training	0.1286829806911784	0.12515202	1.015682562791035
2-129429645-129429661-T	training	2.844425171322468	1.4550858	1.8934165377386045
2-129430434-129430444-CCT	training	0.0	0.104586035	0.48879191583140075
2-129431895-129431905-CA	training	0.0	0.09316051	0.517704162201684
2-129435058-129435075-T	testing	0.6505644652515169	0.9957788	0.6849598342763311
2-129435233-129435255-TTTATT	testing	0.1820691387103213	0.39536625	0.5694153340287541
2-129436130-129436140-A	testing	0.1047618276097761	0.2782544	0.5413336305136863
2-129436294-129436304-T	testing	0.1001776392358775	0.25197563	0.568725849672824
2-129439936-129439946-CAG	testing	0.0	0.045173198	0.688832383509248
2-129445390-129445400-AAC	testing	0.0910345693551606	0.065739185	1.152621628706335
2-129446313-129446322-T	testing	0.4061380352047316	0.1891351	1.7505243576609397
2-129446916-129446925-GA	testing	0.0	0.06345409	0.6117925834709919
2-129447474-129447483-TA	testing	0.0	0.081734955	0.550251876420802
2-129447533-129447542-A	testing	0.0525103694581255	0.2142713	0.48528252327885335
2-129447696-129447705-GAA	testing	0.0910345693551606	0.06345409	1.1687353271806207
2-129447738-129447748-CA	testing	0.0	0.10230094	0.4943130763505103
2-129447964-129447973-GAT	testing	1.4556744869408944	0.08630517	8.350141259852823
2-129449614-129449623-TGG	testing	0.0	0.09316051	0.517704162201684
2-129449749-129449764-A	testing	0.7470280699943211	0.666723	1.1047380475012765
2-129450409-129450453-AC	testing	4.079543231882034	5.860777	0.7011742314604344
2-129450573-129450582-AAG	testing	0.0	0.0703094	0.5871666508131671
2-129451038-129451047-AGA	testing	0.0	0.06345409	0.6117925834709919
2-129451840-129451851-AAT	testing	0.27209501132981	0.09087539	1.9494132340990111
2-129452694-129452703-AT	testing	0.0	0.10001582	0.49996045312815757
2-129454047-129454057-CT	training	0.0	0.088590294	0.530249982005967
2-129454667-129454676-GTG	training	0.0	0.042888105	0.6998483183747171
2-129454702-129454714-CA	training	0.0	0.09316051	0.517704162201684
2-129455026-129455043-A	training	1.5004490223082	0.9820681	1.479064970410088
2-129455053-129455062-GTG	training	1.5035789695976094	1.2082939	1.2257023972959054
2-129455868-129455878-A	training	0.3785186750589075	0.15942869	1.844509468320206
2-129457317-129457329-CACC	training	0.0	0.14114779	0.41468346029627723
2-129457461-129457471-CA	training	0.0	0.09316051	0.517704162201684
2-129457981-129457991-CA	validation	0.0	0.08630517	0.5367537572897199
2-129458628-129458640-AGGG	training	0.0	0.19599044	0.33784874943934007
2-129459385-129459394-AGG	training	0.0	0.09316051	0.517704162201684
2-129459506-129459515-CTG	training	0.0	0.097730726	0.5057382938046765
2-129460163-129460172-AGG	training	0.0	0.08630517	0.5367537572897199
2-129460349-129460359-TG	training	0.643000599752908	0.07487962	4.2486402918356525
2-129460705-129460723-CCCACT	training	0.0	0.19142023	0.34314707664598304
2-129463555-129463566-A	training	0.503739274608422	0.29882038	1.5138124952602023
2-129467156-129467165-AGA	training	0.0	0.081734955	0.550251876420802
2-129468257-129468266-TGC	training	0.0	0.12972227	0.4353082528742207
2-129471230-129471239-AT	training	0.0	0.056598753	0.6385746890334433
2-129471527-129471539-AATA	training	0.0	0.17770955	0.36008844492384223
2-129471541-129471557-TG	training	0.6928688295121193	0.7706955	0.9106155131295836
2-129471560-129471569-AC	training	0.0	0.19599044	0.33784874943934007
2-129474699-129474709-T	validation	0.1588481935609211	0.2953927	0.6546610333496827
2-129477035-129477045-A	training	0.0429338790741091	0.21198621	0.4581416565626701
2-129477335-129477344-GTG	training	0.0	0.08630517	0.5367537572897199
2-129477472-129477485-A	training	0.1937595208174105	0.3839407	0.6070155306578069
2-129478982-129478991-TCC	training	0.0	0.07944983	0.5572588171301137
2-129480366-129480377-A	validation	0.8908199978223258	0.50390893	1.6406778383328853
2-129480376-129480393-AG	training	0.2100414778325032	0.5027664	0.5143642343576272
2-129482206-129482215-GAA	training	0.0	0.07259452	0.5793926713316275
2-129484347-129484356-GGA	training	0.0	0.07716474	0.5644464016937005
2-129484526-129484544-TTTTA	training	0.4785988608264805	0.6592964	0.7620197604341078
2-129484537-129484556-TTTA	training	1.28741531580975	0.65872514	1.8286138716976614
2-129484557-129484571-TTTA	training	0.0	0.32738423	0.2339814924851111
2-129484857-129484870-ATTT	training	0.0	0.08630517	0.5367537572897199
2-129485239-129485248-TGG	training	0.0	0.12515202	0.44414436077455577
2-129486772-129486784-CAA	testing	0.0	0.08630517	0.5367537572897199
2-129487376-129487391-TG	testing	0.1601252999540668	0.2851097	0.6754576681762802
2-129487394-129487405-AC	testing	0.0	0.07944983	0.5572588171301137
2-129488499-129488509-AAT	testing	0.0	0.045173198	0.688832383509248
2-129489579-129489611-TGTT	testing	2.7311358977544407	3.3197353	0.8278815900617924
2-129489762-129489775-T	testing	0.5031020372843997	0.59274256	0.8706005262393575
2-129490025-129490038-T	testing	0.3825697540831334	0.6113091	0.678424828366646
2-129491897-129491912-TTTG	testing	0.0	0.14571801	0.4069705757424944
2-129492360-129492370-A	testing	0.0525103694581258	0.21655643	0.48177940804464403
2-129493288-129493297-CAA	testing	0.0	0.09316051	0.517704162201684
2-129493478-129493493-A	testing	0.3027555748838392	0.67814857	0.5175818480060167
2-129493807-129493817-GAA	testing	0.0	0.08402008	0.5434189573224836
2-129494628-129494638-ATT	testing	0.0	0.06116897	0.6204668305567752
2-129495256-129495266-A	testing	0.4502424901517464	0.2702565	1.486111628429876
2-129496541-129496550-TGA	testing	0.0	0.05431363	0.6480308965578737
2-129498515-129498528-A	testing	0.3385345832323012	0.57703245	0.6477305234517211
2-129501134-129501147-T	testing	0.4271837230552843	0.76612526	0.6086691468336627
2-129501145-129501155-TTA	testing	0.1820691387103213	0.24512029	0.8173067387904701
2-129501728-129501746-T	testing	1.036623042723492	0.8609573	1.1828028599434044
2-129503917-129503934-GAGGG	testing	0.0	0.23597986	0.29763688811585315
2-129504805-129504814-GAT	testing	0.0	0.05431363	0.6480308965578737
2-129505335-129505344-TTA	testing	0.0	0.06116897	0.6204668305567752
2-129505859-129505911-TAGA	testing	5.395692082913062	5.677968	0.9511461612305678
2-129505985-129505997-T	testing	5.377954911406185	6.007024	0.8969925304708455
2-129506191-129506202-TAT	testing	0.0910345693551606	0.045173198	1.3159079774157803
2-129507591-129507600-CAA	training	0.0	0.10687116	0.48339265850300256
2-129507867-129507877-T	training	0.25259303954897	0.31938636	0.8407355917559409
2-129508568-129508577-AT	training	0.0	0.042888105	0.6998483183747171
2-129509448-129509457-TCA	training	0.0	0.09087539	0.5239020074824733
2-129511704-129511715-A	training	0.1132181897774857	0.35480553	0.46881177934992496
2-129512456-129512471-TGTTT	training	0.0	0.16171378	0.38209680820016434
2-129512909-129512924-T	training	2.893574703885234	1.1991535	2.3042501935954713
2-129512894-129512913-TTTTC	validation	0.4750034002636036	0.5417561	0.8959843159474505
2-129513780-129513789-T	validation	0.0677279713514688	0.20970109	0.5415801776850989
2-129514104-129514115-CTT	training	0.0	0.0954456	0.5116513239489658
2-129514266-129514275-CTG	training	0.0	0.1137265	0.46788769759482335
2-129515383-129515393-TG	training	0.0	0.058883846	0.6293906052601471
2-129516646-129516658-TATT	training	0.2966318037018898	0.06802431	2.3605620145197426
2-129517892-129517902-T,2-129517895-129517926-TTTTTTTG,2-129517919-129517928-T	training	1.7114725654248657	2.7256067	0.6410915451980156
2-129518315-129518334-T	training	1.5296358373513712	1.0917535	1.3674269363180986
2-129519063-129519072-TTC	validation	0.0	0.08630517	0.5367537572897199
2-129520445-129520454-TAT	training	0.0	0.052028537	0.6577712446183706
2-129520946-129520958-TGT	training	0.0	0.042888105	0.6998483183747171
2-129521558-129521567-T	training	0.1703063470697114	0.1891351	0.9348790481325561
2-129522745-129522773-TTTG	training	2.351975138249943	1.4870774	1.5449625445173265
2-129523374-129523386-AAGG	validation	0.0	0.10230094	0.4943130763505103
2-129524140-129524149-T	training	0.4443264278533133	0.17313933	1.9928526142804601
2-129524559-129524568-GA	training	0.9620582586561568	0.07716474	5.9947496248754515
2-129525608-129525618-A	training	0.4704406709635909	0.20970109	1.8419072111227985
2-129525663-129525673-GCA	training	0.0	0.06345409	0.6117925834709919
2-129525681-129525690-AG	training	0.0	0.045173198	0.688832383509248
2-129528235-129528243-A	validation	0.2145428494039845	0.3250991	0.7399282882602775
2-129528286-129528296-A	training	0.1051015178982094	0.17542446	0.7446743034304557
2-129529776-129529785-A	training	0.1088032217649945	0.166284	0.7841373186710224
2-129529886-129529895-CAA	training	1.3386485868997495	0.08630517	7.7220003443798655
2-129530726-129530736-TTG	training	0.0	0.07716474	0.5644464016937005
2-129531613-129531628-ATAC	training	0.0	0.20970109	0.32289198594683666
2-129531625-129531634-AT	training	0.0	0.13429248	0.4268169426521927
2-129532416-129532428-GCCT	training	0.0	0.15485847	0.3923746383630099
2-129534336-129534345-AAT	training	0.0	0.07716474	0.5644464016937005
2-129537893-129537902-TA	training	0.0	0.07716474	0.5644464016937005
2-129537961-129537971-A	training	0.2525930395489684	0.31367356	0.8523460855196265
2-129538241-129538252-CAA	validation	0.0	0.088590294	0.530249982005967
2-129538398-129538407-A	training	0.0	0.30453312	0.2471985482919174
2-129539735-129539744-AT	training	0.0	0.11601159	0.46293812290349795
2-129539751-129539760-AT	training	0.0	0.10687116	0.48339265850300256
2-129540326-129540335-AAT	training	0.0	0.065739185	0.603357618779168
2-129541205-129541220-AT	training	0.0	0.5778894	0.14751668930064404
2-129541453-129541463-A	training	0.1092702239331268	0.32738423	0.48965359328566427
2-129541747-129541757-A	training	0.0525749777501211	0.2531182	0.4320790538412381
2-129541911-129541921-A	training	0.1748502208757719	0.2348373	0.8208470826749945
2-129542380-129542389-AGC	training	0.0	0.05431363	0.6480308965578737
2-129542853-129542901-GT	training	3.263170912981592	4.361745	0.7537792753690747
2-129543778-129543804-CT	training	2.335588864943156	2.3599892	0.9900811210647414
2-129544045-129544055-TGT	training	0.0	0.0703094	0.5871666508131671
2-129544821-129544831-ATT	training	0.0	0.040602982	0.7112224689516187
2-129545022-129545038-GT	training	0.0857886537941188	0.41021946	0.36413478583141223
2-129545050-129545063-TG	training	0.2844094415976912	0.166284	1.4436069820105273
2-129545170-129545179-CAG	training	0.0	0.08402008	0.5434189573224836
2-129545271-129545280-GA	training	0.0	0.052028537	0.6577712446183706
2-129545358-129545368-C	training	0.5411851162407182	1.1808727	0.500584575064109
2-129546245-129546254-GA	training	0.0	0.07944983	0.5572588171301137
2-129547029-129547039-T	training	0.7235093718841394	0.24854794	2.362686096736476
2-129547054-129547063-TA	training	0.0	0.049743414	0.6678090029388537
2-129548105-129548114-AGA	training	0.0	0.049743414	0.6678090029388537
2-129548409-129548423-TTCC	training	0.0	0.24854794	0.2869045790372481
2-129549420-129549432-AAGG	training	0.0	0.12515202	0.44414436077455577
2-129549925-129549942-TTG	training	0.0	0.1891351	0.34585908110084185
2-129550014-129550026-GA	validation	0.0	0.07716474	0.5644464016937005
2-129551875-129551884-AG	training	0.0	0.056598753	0.6385746890334433
2-129555427-129555439-T	training	0.4340383661892701	0.49891028	0.8916834190745067
2-129558294-129558306-CTAG	training	0.0	0.11601159	0.46293812290349795
2-129560636-129560666-TTCCTCCTCCTTCTC	training	6.569960710386998	6.884506	0.9549652774851933
2-129560637-129560647-TCC,2-129560719-129560731-TGTT,2-129560729-129560743-TTGT	training	0.0	2.3874106	0.0402024498890533
2-129560652-129560662-TCC	training	1.2581167084420295	0.12972227	5.911994115511872
2-129560873-129560882-CCA	training	0.157531108374377	0.088590294	1.365558655814901
2-129561847-129561860-A	training	0.1390942150191049	0.6507273	0.31848344268165674
2-129561870-129561880-GTG	training	0.0	0.1388627	0.41865054694600706
2-129562016-129562028-AATA	training	1.7930471603308922	0.15028825	7.5634679627625045
2-129562151-129562161-GTG	training	0.0	0.111441374	0.47294433491526594
2-129562296-129562305-A	training	0.2752749965359485	0.30453312	0.927674343539408
2-129562306-129562326-AATA	training	0.2713125687609505	0.35023534	0.8247077378709333
2-129562734-129562743-A	training	0.0303448564517201	0.20284575	0.4304001507424823
2-129564844-129564857-AC	training	0.181396674219874	0.24740541	0.8099950838988776
2-129564877-129564887-GTG	training	0.7221309623373731	0.1639989	3.114145408701979
2-129565015-129565027-CAAA	training	0.0	0.20284575	0.33020110072536923
2-129565025-129565044-AAAC	training	0.3822401873542912	0.31253102	1.1689792136220234
2-129565045-129565060-AT	training	0.7029448239486554	0.47048923	1.4074671031890567
2-129566259-129566268-TAA	validation	0.0	0.065739185	0.603357618779168
2-129567763-129567775-GAA	training	0.0	0.09087539	0.5239020074824733
2-129568077-129568087-A	training	0.060605751996875	0.15714356	0.6245762172572978
2-129572516-129572525-AC	testing	0.0	0.08402008	0.5434189573224836
2-129574156-129574165-A	testing	0.4074565331883474	0.14343292	2.084584669930211
2-129576058-129576103-TTCCCCATTTTCCAC	testing	7.685680486997153	4.6725197	1.6313563853905422
2-129576573-129576589-CCT	testing	0.0	0.18684998	0.34861428262954736
2-129577200-129577209-CTC	testing	0.2224738527764173	0.08402008	1.7523840483952473
2-129578164-129578185-T	testing	1.2539965051538915	1.0574768	1.1697828458884802
2-129578317-129578326-CAC	testing	0.0	0.10687116	0.48339265850300256
2-129579224-129579235-T	testing	0.0428943268970594	0.36965877	0.3042513757319158
2-129579730-129579739-TG,2-129579755-129579766-AT,2-129579767-129579776-AT,2-129579785-129579799-AT	testing	0.9475756086341952	1.000349	0.952039406255829
2-129580176-129580185-CTG	testing	0.0910345693551606	0.081734955	1.0511713024891696
2-129582175-129582184-CTG	testing	0.0	0.081734955	0.550251876420802
2-129582537-129582546-AG	testing	0.1715773075882375	0.0703094	1.5946113813344271
2-129582568-129582588-AG	testing	2.407463507672445	0.61873573	3.4887141448671892
2-129582648-129582657-TCA	testing	0.0	0.09087539	0.5239020074824733
2-129583312-129583321-TG	testing	0.0	0.056598753	0.6385746890334433
2-129586760-129586769-CTC	testing	0.0	0.08630517	0.5367537572897199
2-129588335-129588347-A	testing	0.5198604202397143	0.5787463	0.9132431664669322
2-129588630-129588642-CAA	testing	0.1820691387103212	0.18456489	0.9912295881277596
2-129589606-129589615-CAG	testing	0.1286829806911782	0.11601159	1.058660698211509
2-129590409-129590419-AC	testing	0.0	0.029177427	0.774129058941544
2-129590716-129590725-A	testing	0.2249472935846828	0.2645437	0.8913809060057347
2-129590835-129590850-GAAAA	testing	0.0	0.15714356	0.38888782592883137
2-129591654-129591669-A	testing	0.5310595588794067	0.82668066	0.6809892405431303
2-129592081-129592117-A	testing	7.184828458514089	5.933901	1.2073165367668595
2-129592678-129592687-A	testing	0.0	0.14114779	0.41468346029627723
2-129593077-129593086-A	testing	0.0	0.17770955	0.36008844492384223
2-129593571-129593580-A	testing	0.0428943268970591	0.20284575	0.47183864028819655
2-129594061-129594071-AT	testing	0.1486816629534689	0.2576884	0.6952466531021663
2-129594084-129594103-AG	testing	0.0	0.6181644	0.13924388343393243
2-129594120-129594129-TGA	testing	0.0	0.07259452	0.5793926713316275
2-129594269-129594278-GAA	testing	0.0	0.04745832	0.6781577329783766
2-129594394-129594413-TTTA	testing	0.2427588516137617	0.3285268	0.79985394522294
2-129594416-129594434-TTTAT	testing	0.0	0.31367356	0.2417365035367501
2-129594586-129594601-T	testing	0.5399063266541878	0.5352578	1.0073175436085755
2-129595606-129595623-GTG	testing	0.0	0.32281402	0.23651060577414154
2-129596380-129596389-TAT	testing	0.0	0.06116897	0.6204668305567752
2-129596398-129596409-TTA	testing	0.0	0.097730726	0.5057382938046765
2-129597783-129597796-A	testing	0.5105343583197337	0.64272934	0.8220145959492238
2-129599262-129599273-TA	testing	0.0606897129034403	0.2645437	0.4407968452161985
2-129601788-129601797-TGT	testing	0.0	0.07487962	0.5718219195581509
2-129604090-129604099-CAG	testing	0.0	0.088590294	0.530249982005967
2-129607129-129607138-TCA	training	0.0	0.10687116	0.48339265850300256
2-129607655-129607665-A	training	0.4947364058889993	0.23026708	1.8007741064867842
2-129607830-129607845-A	training	4.346773653090025	0.58960056	6.448332427528807
2-129609536-129609546-CAC	training	0.0	0.13200736	0.43102080899502504
2-129610944-129610953-CCA	training	0.0	0.09316051	0.517704162201684
2-129612239-129612251-GA	training	0.0	0.0954456	0.5116513239489658
2-129614723-129614732-AGG	validation	0.0	0.097730726	0.5057382938046765
2-129615319-129615328-A	training	0.0303448564517201	0.17313933	0.4772101346654109
2-129615908-129615917-AAT	training	0.0	0.020036995	0.8330765027898274
2-129617642-129617657-CTC	training	2.432844233398729	0.23026708	7.669078714713948
2-129617677-129617688-TC	training	0.0	0.11829671	0.4580921077555406
2-129617938-129617950-A	training	0.5124283869101609	0.66729426	0.7981662562028822
2-129619422-129619438-CAAA	training	0.0	0.2531182	0.2831912940199627
2-129622677-129622691-AAC	training	0.157531108374377	0.23140964	0.7770779038726121
2-129622806-129622816-AAG	training	0.0	0.11601159	0.46293812290349795
2-129624917-129624928-TTG	training	0.2031839140544058	0.11601159	1.4035539206688206
2-129624933-129624953-TTTTG	training	0.0	0.17770955	0.36008844492384223
2-129625476-129625485-ATG	training	0.0	0.10230094	0.4943130763505103
2-129626206-129626216-AAG	training	0.0	0.10230094	0.4943130763505103
2-129626764-129626773-AGA	training	0.0	0.097730726	0.5057382938046765
2-129627976-129627994-T	training	1.2700630812404077	1.3545411	0.9419211882293375
2-129628123-129628132-CCA	training	0.4501105260978709	0.1137265	2.573899474786098
2-129628882-129628891-A	training	0.0428943268970593	0.16856912	0.5320579182634969
2-129632944-129632968-AC	training	1.3237598785550904	1.6287541	0.8235757060851455
2-129633975-129633984-T	training	0.0606897129034406	0.23826495	0.47504097868679745
2-129635135-129635146-GCA	training	0.0	0.09087539	0.5239020074824733
2-129635264-129635278-AACA	validation	0.0	0.10687116	0.48339265850300256
2-129635701-129635710-AGC	training	0.0	0.07944983	0.5572588171301137
2-129636248-129636265-T	training	0.7237626945230212	0.9180851	0.8091295064852843
2-129637086-129637098-GTT	training	0.0	0.12743714	0.4396819270590547
2-129637964-129637973-CCA	training	0.0	0.104586035	0.48879191583140075
2-129639738-129639750-GTT	training	0.0	0.11829671	0.4580921077555406
2-129640258-129640267-GT	training	1.1658579039729495	1.6927372	0.7061034400206285
2-129640264-129640300-GTGG	training	4.627662200829357	2.4239721	1.8731039859075131
2-129640268-129640299-GT	training	4.476088616202695	2.771309	1.5937290678929694
2-129643580-129643590-GT	training	0.0	0.058883846	0.6293906052601471
2-129643947-129643960-T	validation	0.1679201111674875	0.58360213	0.39192404384036583
2-129644474-129644494-TGTAG	training	0.7848491272362674	1.2174344	0.6716456828789862
2-129645869-129646013-ACAGCAGTGACCCAGCATGGCTCCGTGTCC,2-129646037-129646192-GGCTCCGTGTCCACAGCAGTGACCCAGCAT	training	14.375536798774553	2.6342025	5.294244591896376
2-129648351-129648363-CAT	training	0.0	0.104586035	0.48879191583140075
2-129650297-129650306-T	training	0.7407533552159863	0.19370532	2.8625744852561277
2-129653401-129653413-GCA	training	0.0	0.0703094	0.5871666508131671
2-129657317-129657331-CA	training	0.0858677581482182	0.3456651	0.41705701915680227
2-129657338-129657347-CCA	training	0.0	0.1137265	0.46788769759482335
2-129658004-129658015-AT,2-129658031-129658042-TA,2-129658101-129658126-TA,2-129658160-129658208-AT	validation	11.512671254288607	6.3360796	1.8043082087251698
2-129658707-129658716-GTT	training	0.0	0.036032766	0.7351170085007314
2-129659002-129659011-A	training	0.1547564372520873	0.16171378	0.9734162154246799
2-129659245-129659254-T	training	0.3711935125251812	0.24512029	1.3653022617858288
2-129659272-129659292-TTTG	training	1.939513588966122	0.7764083	2.327127195128255
2-129659314-129659327-T	training	0.5481771347926397	0.91351485	0.6395339296633293
2-129660784-129660800-T	training	0.5568472337463423	0.9934937	0.6006868020788252
2-129660809-129660819-AAG	training	0.0	0.104586035	0.48879191583140075
2-129660828-129660837-AT	validation	0.0	0.045173198	0.688832383509248
2-129662910-129662919-CTC	training	0.0	0.049743414	0.6678090029388537
2-129663705-129663716-A	training	0.0955600468385726	0.3056757	0.4820600465804893
2-129663714-129663729-AATT	training	0.0	0.3056757	0.24650231699852865
2-129665980-129665993-ATA	training	0.0	0.20741597	0.32529214406135115
2-129665991-129666000-A	validation	0.1377700035303403	0.31138846	0.577969551042682
2-129666887-129666897-AAT	training	0.0	0.097730726	0.5057382938046765
2-129668421-129668436-AAAT	training	0.0	0.1388627	0.41865054694600706
2-129670649-129670661-CA	training	0.0	0.0703094	0.5871666508131671
2-129670680-129670691-CA	training	0.0	0.12972227	0.4353082528742207
2-129670692-129670702-CA	validation	0.0	0.14800313	0.4032207174159455
2-129671533-129671545-A	training	0.5815405753765555	0.47020358	1.1952583240121981
2-129673978-129673988-AG	training	0.2966318037018896	0.10001582	1.9830021630383514
2-129674703-129674712-TGG	training	0.0	0.049743414	0.6678090029388537
2-129675050-129675060-T	training	0.3508924241006607	0.31024593	1.0990783603890004
2-129675623-129675634-CT	training	0.0	0.1137265	0.46788769759482335
2-129675942-129675954-T	training	0.16624136313102	0.48248604	0.45707767199196736
2-129677136-129677145-T	training	0.1051015178982097	0.16856912	0.763682428933787
2-129677386-129677396-TGC	training	0.0	0.056598753	0.6385746890334433
2-129677454-129677464-T	training	0.0525749777501212	0.23597986	0.4541194158189161
2-129677911-129677920-T	training	0.0303448564517201	0.11829671	0.5970995002706184
2-129678749-129678758-CTT	training	0.0	0.097730726	0.5057382938046765
2-129679070-129679080-TGT	training	0.0910345693551606	0.07487962	1.0923775415063264
2-129680057-129680067-ACC	training	0.0	0.10230094	0.4943130763505103
2-129680598-129680614-A	training	0.7259240454728688	0.75584227	0.9650423616875908
2-129682281-129682296-T	training	1.382127488695497	0.87009776	1.5278125048917721
2-129682308-129682327-TTTA	training	0.0742260134884671	0.47734454	0.3017713019135283
2-129682426-129682440-T	training	1.0296195536526973	0.66101027	1.4843683432192019
2-129683179-129683188-TGA	training	0.0	0.104586035	0.48879191583140075
2-129686067-129686077-GGA	training	0.9504854033423952	0.07259452	6.086435440374324
2-129686881-129686890-CA	training	0.0	0.09087539	0.5239020074824733
2-129687029-129687040-T	validation	0.1136372541605408	0.36965877	0.4548776000936612
2-129688555-129688564-TAA	training	0.45011052609787	0.040602982	3.9125096656760094
2-129689757-129689766-TC	training	0.0	0.31710124	0.23974994655973692
2-129689779-129689801-A	training	2.2482609861376157	1.7201586	1.290140862525725
2-129690631-129690640-TGC	training	0.0	0.045173198	0.688832383509248
2-129690940-129690950-A	training	0.1803173973642334	0.20970109	0.905122411303859
2-129691048-129691060-A	training	1.1387979444153156	0.431928	2.3288827518297883
2-129691362-129691372-A	training	0.0525103694581258	0.19827554	0.5113069930512096
2-129691895-129691904-AT	training	0.0	0.09316051	0.517704162201684
2-129693359-129693375-AAAT	training	0.0	0.166284	0.375538898319088
2-129693814-129693823-AGA	training	0.0	0.065739185	0.603357618779168
2-129694120-129694134-A	training	0.644137976197202	0.60502505	1.0554773567225761
2-129695686-129695695-CCT	training	0.0	0.065739185	0.603357618779168
2-129697054-129697063-CAG	training	0.0	0.08630517	0.5367537572897199
2-129697608-129697618-GTG	training	0.0	0.10915628	0.47811139115689
2-129697753-129697768-A	training	0.5088659844530046	0.66043895	0.800677009578487
2-129697935-129697944-GTT	training	0.0	0.05431363	0.6480308965578737
2-129700439-129700448-CCT	testing	0.0	0.12515202	0.44414436077455577
2-129701209-129701218-CAC	testing	0.0	0.05431363	0.6480308965578737
2-129702187-129702196-AAT	testing	0.0	0.06802431	0.5951519753302364
2-129703795-129703805-T	testing	0.4956310382007569	0.29767781	1.4977728785037236
2-129704076-129704093-TGTT	testing	1.9187632830184	0.26568627	5.520478750865872
2-129705065-129705075-CA	testing	0.0	0.104586035	0.48879191583140075
2-129705304-129705323-GCAGT	testing	0.3718182996118766	0.37422898	0.9949166320706013
2-129706094-129706105-TG	testing	0.0	0.056598753	0.6385746890334433
2-129706125-129706134-TG	testing	0.0	0.08630517	0.5367537572897199
2-129706374-129706385-A	testing	0.1135325813890352	0.6250198	0.2945196550342973
2-129706722-129706732-AGA	testing	0.0	0.0703094	0.5871666508131671
2-129709368-129709377-ATG	testing	0.0910345693551606	0.0954456	0.9774309033058847
2-129709524-129709535-GCA	testing	0.0	0.052028537	0.6577712446183706
2-129710406-129710423-GAGG	testing	0.0	0.27368414	0.2676056843086784
2-129712457-129712469-TAT	testing	0.2573659613823564	0.045173198	2.461652469640825
2-129715017-129715027-A	testing	0.1356562843804751	0.19827554	0.7900623845336936
2-129715394-129715404-GAA	testing	0.3838663998566042	0.052028537	3.1827340406268867
2-129717093-129717103-GT	testing	0.0606897129034402	0.03831786	1.1617423296126774
2-129719698-129719711-A	testing	0.6873545770213498	0.6684368	1.02461852037975
2-129719812-129719821-ATT	testing	0.0	0.081734955	0.550251876420802
2-129721529-129721542-TG	testing	0.0857886537941188	0.15714356	0.7225094565623918
2-129721693-129721704-AT	testing	0.2003552784717548	0.17770955	1.0815446514956177
2-129723181-129723191-T	training	0.0428943268970594	0.24740541	0.41131865763708
2-129725102-129725111-CTC	validation	0.0	0.07259452	0.5793926713316275
2-129725740-129725749-AAG	validation	0.0	0.06116897	0.6204668305567752
2-129726802-129726831-AAAAAT	training	0.3641382774206427	0.72956353	0.5594969651337527
2-129727433-129727444-AGC	validation	0.0	0.065739185	0.603357618779168
2-129728040-129728058-AAAGA	training	0.151724282258601	0.36508852	0.541239509112375
2-129730065-129730078-AAC	training	0.0	0.10230094	0.4943130763505103
2-129732419-129732430-CCT	training	0.0	0.097730726	0.5057382938046765
2-129733203-129733214-CCT	testing	0.0	0.120581806	0.45334654663222773
2-129733330-129733339-CCT	testing	0.0	0.058883846	0.6293906052601471
2-129733489-129733498-CTG	testing	0.0	0.07716474	0.5644464016937005
2-129733561-129733574-TCAT	testing	0.0	0.11829671	0.4580921077555406
2-129734560-129734569-ATC	testing	0.0	0.052028537	0.6577712446183706
2-129735200-129735215-GTG	testing	0.904086324172044	0.25197563	2.852715468318202
2-129735243-129735255-TGG	testing	0.1575311083743775	0.17085424	0.9508106957246728
2-129735258-129735268-TGG	testing	0.2866801405157193	0.24169263	1.1316607575519533
2-129735327-129735337-TGG	testing	0.3005329177076319	0.056598753	2.5577018337280877
2-129735341-129735350-ATG	testing	0.0	0.06345409	0.6117925834709919
2-129735348-129735359-TGG	testing	0.3005329177076319	0.17999467	1.430501936724838
2-129735378-129735400-TGATGG,2-129735443-129735452-ATG,2-129735504-129735514-TGG,2-129735519-129735535-TGG,2-129735540-129735551-TGG,2-129735554-129735565-GTG,2-129735570-129735584-TGG,2-129735567-129735585-TGA,2-129735591-129735604-TGG,2-129735609-129735620-TGG,2-129735639-129735652-TGG,2-129735691-129735701-TGG	testing	0.9002210521957418	0.97064257	0.9342249974197662
2-129735730-129735741-TGA	testing	0.4453252016495105	0.14800313	2.1988641903411077
2-129735779-129735788-TGA	testing	0.3754265339100638	0.08402008	2.5835579134084923
2-129735833-129735849-TGG,2-129735883-129735894-GTG,2-129735965-129735975-TGG,2-129736066-129736078-GTG,2-129736100-129736117-TGG,2-129736135-129736152-GTG	testing	0.0	0.9500766	0.09523114789911516
2-129736157-129736170-TGG	testing	0.0910345693551606	1.0094894	0.17218241954827201
2-129736209-129736219-TGG	testing	0.0	0.32624167	0.23460869041734
2-129736227-129736237-TGG	testing	0.3725673444529331	0.28625226	1.223468166769906
2-129736295-129736306-TGG	testing	0.3020282856638551	0.06802431	2.392679283514719
2-129736309-129736318-GTG	testing	0.0	0.065739185	0.603357618779168
2-129736316-129736326-TGA	testing	0.2573659613823567	0.045173198	2.461652469640826
2-129736349-129736368-TGG	testing	0.0	0.5850303	0.14597894428903366
2-129737340-129737351-CAC	testing	0.0	0.065739185	0.603357618779168
2-129737926-129737957-CTCCTGCC	testing	4.056439162444818	4.9650145	0.820617426158369
2-129738541-129738551-ATC	testing	0.0	0.06116897	0.6204668305567752
2-129738681-129738696-TAATT	testing	0.0	0.11829671	0.4580921077555406
2-129738910-129738947-CACGTCCC	testing	3.2838981768557574	4.5993967	0.7200707650102741
2-129740721-129740730-CT	testing	0.0	0.14800313	0.4032207174159455
2-129742232-129742254-A	testing	2.1171886147883905	1.5967627	1.306716970374461
2-129742251-129742266-AAAG	testing	0.8590418876766743	0.9043744	0.9548649265420088
2-129742447-129742456-CAG	testing	0.0	0.08402008	0.5434189573224836
2-129742716-129742725-CT	testing	0.0	0.045173198	0.688832383509248
2-129743547-129743560-AC	testing	0.0	0.15714356	0.38888782592883137
2-129746075-129746088-CT	testing	0.2091669085468136	0.1639989	1.171091654347096
2-129746475-129746487-GGAG	testing	0.0	0.0703094	0.5871666508131671
2-129748737-129748747-CAG	testing	0.0	0.07259452	0.5793926713316275
2-129749087-129749102-AGC	testing	0.2224738527764174	0.14571801	1.3123736952631895
2-129749889-129749901-GAAA	testing	0.0	0.08630517	0.5367537572897199
2-129750621-129750641-A	testing	1.1120793081762974	1.3042686	0.8631392229209551
2-129750883-129750893-A	testing	0.0910718518669539	0.3353821	0.43886014575921684
2-129752564-129752574-CA	testing	0.8773094198242618	0.065739185	5.896670843556167
2-129753978-129753997-A	testing	0.550753433552406	1.2265749	0.49055159535462795
2-129754254-129754263-TTA	testing	0.0	0.04745832	0.6781577329783766
2-129755255-129755264-GCT	testing	0.0	0.045173198	0.688832383509248
2-129755791-129755801-AG	testing	0.0	0.09316051	0.517704162201684
2-129756347-129756356-GAA	testing	0.0	0.07259452	0.5793926713316275
2-129759452-129759480-CA	testing	1.7623869486784485	2.5885003	0.6927233553511035
2-129759516-129759527-CA	testing	0.0857886537941188	0.34909278	0.41369770806406375
2-129759572-129759582-AC	testing	0.0	0.2702565	0.2700830370297348
2-129759649-129759659-CA	testing	0.0	0.13429248	0.4268169426521927
2-129759752-129759761-CA	testing	0.0	0.10915628	0.47811139115689
2-129759907-129759925-CA,2-129759976-129759989-CA,2-129760042-129760052-CA,2-129760061-129760070-CA,2-129760083-129760097-AC	testing	0.7648821364358662	1.6287541	0.5002921678889243
2-129760609-129760627-A	testing	0.4922772656207911	1.2448558	0.44040206066761284
2-129760701-129760710-TCA	testing	0.0	0.08630517	0.5367537572897199
2-129761383-129761392-A	testing	1.0276150123896712	2.771309	0.3927180990933652
2-129761388-129761423-AAAAG	testing	2.7127502983738654	3.7219145	0.735953224064501
2-129762931-129762943-A	testing	0.366837634437176	0.44992325	0.8489141610891628
2-129763255-129763265-CAG	testing	0.0	0.097730726	0.5057382938046765
2-129765970-129765981-CCT	testing	0.0	0.10001582	0.49996045312815757
2-129768045-129768054-GT	testing	0.0	0.0703094	0.5871666508131671
2-129769510-129769519-CTG	testing	0.0	0.081734955	0.550251876420802
2-129770122-129770138-A	testing	0.6050232028737835	0.9226553	0.6894045362829327
2-129772681-129772690-CCA	testing	0.0	0.06345409	0.6117925834709919
2-129773179-129773193-A	testing	0.3028438616325569	0.5801745	0.5922654578090724
2-129773227-129773241-AATC	testing	0.0	0.12286693	0.44869824338675995
2-129773560-129773569-TTA	testing	0.0	0.058883846	0.6293906052601471
2-129773658-129773667-TCC	testing	0.0	0.088590294	0.530249982005967
2-129774375-129774387-TG	testing	0.0	0.049743414	0.6678090029388537
2-129774715-129774725-GTG	testing	0.1818172559906252	0.13657758	1.1912255421271332
2-129775318-129775327-T	testing	0.0	0.20056066	0.3327115398269354
2-129775494-129775503-T	testing	0.0428943268970595	0.23940751	0.4210110934111608
2-129775643-129775653-CCA	testing	1.3204749323246063	0.088590294	7.532068073050496
2-129775800-129775811-T	testing	0.1045834542734067	0.2325522	0.6151920037618357
2-129778006-129778015-CTG	testing	0.0	0.07944983	0.5572588171301137
2-129780953-129780967-TTGC	testing	0.0	0.19599044	0.33784874943934007
2-129781278-129781288-GAG	testing	0.0	0.07487962	0.5718219195581509
2-129781414-129781429-AG	testing	0.0	0.20056066	0.3327115398269354
2-129781478-129781491-AG	testing	0.0	0.7638402	0.11576215137938708
2-129781500-129781509-AG	testing	0.0	0.71928054	0.12205831228458082
2-129781518-129781530-AGAGAC	testing	2.14477136600237	0.7764083	2.5613305647634443
2-129782558-129782570-TTA	testing	0.0	0.049743414	0.6678090029388537
2-129782849-129782859-CTC	testing	0.0910345693551606	0.13200736	0.8233987462947754
2-129782932-129782942-CAG	testing	0.0910345693551606	0.06802431	1.1369460130808489
2-129783270-129783314-CAAA	testing	2.089607723737512	5.0381374	0.4261481453838724
2-129783273-129783311-AC	testing	2.089607723737513	3.9047234	0.5467562937648861
2-129783482-129783492-AAT	testing	0.0	0.07259452	0.5793926713316275
2-129784429-129784438-A	testing	0.0606897129034403	0.22341174	0.4968580080099761
2-129785275-129785286-TGC	testing	0.0	0.040602982	0.7112224689516187
2-129785744-129785761-T	testing	0.6161840358167067	0.7501295	0.8424411055218136
2-129785890-129785900-CCA	testing	0.0	0.11601159	0.46293812290349795
2-129786500-129786510-AAT	testing	0.0	0.045173198	0.688832383509248
2-129786899-129786908-CAC	testing	0.0	0.07259452	0.5793926713316275
2-129789422-129789454-TTTTGTT	testing	3.5122609456073453	3.1003647	1.128702908642676
2-129789448-129789458-T	testing	0.547219527391297	3.1734881	0.19771555833402812
2-129790723-129790732-ATT	testing	0.0	0.056598753	0.6385746890334433
2-129790734-129790745-TAT	testing	0.0	0.07259452	0.5793926713316275
2-129792033-129792042-GT	testing	0.0	0.06345409	0.6117925834709919
2-129793095-129793104-CCA	testing	0.0	0.1137265	0.46788769759482335
2-129794456-129794465-TGC	testing	0.0	0.024607211	0.8025217738000733
2-129795889-129795898-CT	testing	0.0	0.058883846	0.6293906052601471
2-129797943-129797953-CCT	testing	0.0	0.08402008	0.5434189573224836
2-129798281-129798292-GGA	testing	0.0	0.09087539	0.5239020074824733
2-129799347-129799357-CCT	testing	0.0	0.056598753	0.6385746890334433
2-129799391-129799408-TTCA	testing	0.171893870074422	0.27139905	0.7320801441856731
2-129800602-129800611-TTC	testing	0.0	0.07944983	0.5572588171301137
2-129801656-129801665-TC	testing	0.0	0.058883846	0.6293906052601471
2-129802508-129802517-CTG	testing	0.1820691387103212	0.07716474	1.592129103738821
2-129803007-129803019-GGCT	testing	0.0	0.104586035	0.48879191583140075
2-129804572-129804581-CCA	testing	0.0	0.088590294	0.530249982005967
2-129804587-129804600-ACAG	testing	0.0	0.11829671	0.4580921077555406
2-129804679-129804697-CA	testing	0.3962679475738748	1.12603	0.4047763493339272
2-129805683-129805711-TTTGT	testing	0.5463511196656339	1.8207034	0.3365179234157829
2-129806204-129806213-GA	testing	0.0	0.056598753	0.6385746890334433
2-129806289-129806298-GA	testing	0.0	0.18227977	0.35425847201164995
2-129806896-129806916-AAATA	testing	2.092744019351385	0.26225862	6.0529795518775655
2-129807550-129807562-T	testing	0.3383540381285896	0.8769531	0.4486950685028684
2-129808689-129808705-T	testing	0.5772723568514017	0.5833165	0.9911546945689174
2-129810674-129810683-TTC	testing	0.0	0.07259452	0.5793926713316275
2-129812991-129813000-CAC	testing	0.0	0.07487962	0.5718219195581509
2-129814711-129814727-GGAA	testing	0.0	0.17085424	0.3692022690876096
2-129815693-129815702-A	testing	0.0	0.10001582	0.49996045312815757
2-129816972-129816981-CAG	testing	0.0	0.14114779	0.41468346029627723
2-129817001-129817010-AGG	testing	0.0	0.081734955	0.550251876420802
2-129817403-129817413-CAG	testing	0.0	0.07944983	0.5572588171301137
2-129818422-129818443-A	testing	0.9243449163891804	1.5282093	0.6291236122955325
2-129818522-129818531-TG	testing	0.0	0.0703094	0.5871666508131671
2-129819331-129819340-T	testing	0.0	0.1639989	0.37878945707728323
2-129820134-129820145-CCA	testing	0.0	0.12972227	0.4353082528742207
2-129823748-129823761-AT	testing	0.1213794258068807	0.29196504	0.564793803566973
2-129823809-129823820-T	testing	0.0742723040403148	0.3582332	0.38031356968529295
2-129824385-129824405-CT	testing	2.139343867969359	1.2174344	1.6997763744208887
2-129824416-129824425-TTC	testing	0.0	0.15257335	0.39592458982707396
2-129826202-129826212-AGG	testing	0.0	0.08402008	0.5434189573224836
2-129826604-129826614-GTG	testing	0.0	0.10230094	0.4943130763505103
2-129826740-129826761-A	testing	1.0946251448423934	1.3134091	0.845208329875896
2-129827126-129827135-ATA	testing	0.0	0.049743414	0.6678090029388537
2-129828618-129828627-TG	testing	0.0	0.065739185	0.603357618779168
2-129828861-129828873-CAGC	testing	0.0	0.120581806	0.45334654663222773
2-129829068-129829078-CAT	testing	1.2526866003577213	0.065739185	8.161537661463228
2-129829347-129829356-AGA	testing	0.2866801405157195	0.0703094	2.2704568304257986
2-129830502-129830516-A	testing	0.332237592736755	0.4222163	0.8276983938202523
2-129831027-129831036-CAG	testing	0.0	0.065739185	0.603357618779168
2-129831802-129831812-A	testing	0.2100657194481244	0.2348373	0.9260190529792363
2-129832400-129832415-A	testing	0.413707144420178	0.6124517	0.7210413624112033
2-129833014-129833023-A	testing	2.177841541349182	2.817011	0.7808820540440821
2-129833036-129833049-C	testing	1.8089706581187608	2.3965511	0.7646431343299005
2-129834315-129834329-A	testing	0.4046432977990828	0.7307061	0.6074871700100466
2-129834455-129834474-A	testing	1.10423133106129	1.5282093	0.7396047492550804
2-129834611-129834635-A	testing	1.1082803912985468	1.5099285	0.750518045552052
2-129836176-129836189-A	testing	0.1634224396207206	0.49805337	0.4404664413490732
2-129836755-129836765-AAG	testing	0.0	0.1388627	0.41865054694600706
2-129837699-129837714-AAAC	testing	0.364451612901723	0.23369473	1.3918458133927467
2-129838135-129838147-A	testing	0.9705690219618776	0.45592165	1.9257552246110174
2-129838432-129838442-TAA	testing	0.0	0.065739185	0.603357618779168
2-129840067-129840090-A	testing	1.3589842781899324	1.3636814	0.9967908850860115
2-129841162-129841179-AG	testing	0.0	0.34452254	0.22496047107082578
2-129844668-129844677-GTT	testing	0.0	0.10687116	0.48339265850300256
2-129845004-129845013-T	testing	0.1662719907045527	0.18456489	0.9357162463175014
2-129845268-129845286-GT	testing	0.4066016656338055	0.9980639	0.46135900254421025
2-129845291-129845308-TG	testing	0.0	0.6838613	0.12757358986851375
2-129846850-129846859-T	testing	0.060605751996875	0.19370532	0.5468261589435118
2-129847379-129847388-AGA	testing	0.0	0.05431363	0.6480308965578737
2-129849247-129849265-ATAGAT	testing	1.666868468912508	2.1406188	0.7885627260257336
2-129851102-129851115-TATT	testing	0.0	0.07944983	0.5572588171301137
2-129851378-129851390-CAA	testing	0.0	0.08630517	0.5367537572897199
2-129851819-129851828-GTG	testing	0.0	0.0703094	0.5871666508131671
2-129852457-129852466-A	testing	0.0	0.14800313	0.4032207174159455
2-129852991-129853000-A	testing	0.0955600468385731	0.15257335	0.7742703133112542
2-129853611-129853634-A	testing	0.7467008113388279	2.2777252	0.35609700033411257
2-129853930-129853942-A	testing	0.1451024842247499	0.44106844	0.45299719241571346
2-129856602-129856613-AAG	testing	0.0	0.06345409	0.6117925834709919
2-129860383-129860393-TCT	testing	0.0	0.10915628	0.47811139115689
2-129860691-129860700-A	testing	0.0428943268970591	0.12743714	0.6282805301590545
2-129861012-129861024-CT	testing	0.0	0.06802431	0.5951519753302364
2-129862903-129862914-TC	testing	0.2410749548609478	0.06345409	2.0866712779163117
2-129863108-129863117-GTG	testing	0.1286829806911782	0.06345409	1.3990655155290284
2-129863255-129863268-A	testing	0.1094564669043215	0.5518963	0.32130335285584766
2-129863406-129863418-TGGG	testing	0.0	0.11601159	0.46293812290349795
2-129864931-129864940-CTA	testing	0.0	0.036032766	0.7351170085007314
2-129865578-129865587-A	testing	0.0960030721474637	0.24397773	0.5698132613046307
2-129865635-129865651-T	testing	0.91556626085869	0.8312509	1.090539897313055
2-129865811-129865820-T	testing	0.7516647342392986	0.7272784	1.02947778430973
2-129866331-129866340-CTC	testing	0.0	0.12743714	0.4396819270590547
2-129866701-129866725-TTTTTTGT	testing	3.763817603718511	0.8975191	3.873427189232278
2-129867258-129867276-GTTTTT	testing	0.9018486331134828	1.3591113	0.6866156359103537
2-129867271-129867283-T	testing	1.1850757838159447	0.8289658	1.3833402519403242
2-129867726-129867739-AC	testing	0.0	0.18456489	0.3514136968900134
2-129867953-129867962-AC	testing	0.0857886537941188	0.05431363	1.203967878884832
2-129867972-129867986-CA	testing	0.0	0.48419988	0.17117429055274713
2-129868267-129868278-AGC	testing	0.0	0.09087539	0.5239020074824733
2-129868572-129868581-AC	testing	0.0	0.10230094	0.4943130763505103
2-129869404-129869413-GCT	testing	0.0	0.09087539	0.5239020074824733
2-129869587-129869606-T	testing	1.063703625941505	0.96150213	1.0962800667592678
2-129870158-129870167-T	testing	0.1593602642840825	0.23369473	0.7772381190559484
2-129870168-129870179-T	testing	0.1569698254472527	0.33195445	0.5949002850815698
2-129872353-129872362-TGG	testing	0.0	0.07487962	0.5718219195581509
2-129874380-129874390-AGC	testing	0.0	0.065739185	0.603357618779168
2-129874661-129874672-A	testing	0.4421436416163629	0.64787084	0.7249161387497912
2-129874679-129874690-AC	testing	0.3629851182355268	0.52736706	0.7379812357944435
2-129874697-129874706-A	testing	0.2166468688300448	0.6021687	0.4509555450564014
2-129874711-129874720-A	testing	0.3526462036885386	1.1625918	0.3585055785159848
2-129874738-129874748-AGC	testing	0.1820691387103215	0.30681825	0.6933541912397525
2-129875504-129875513-CCA	testing	0.0	0.11601159	0.46293812290349795
2-129876706-129876715-CA	testing	0.0	0.08402008	0.5434189573224836
2-129877809-129877829-GGGGGGCGGGCGCGCGTGTC	testing	18.496123279429355	2.1588995	8.232381865341665
2-129879043-129879054-TG	testing	1.6948001901095742	1.1717322	1.4113035669849157
2-129879055-129879085-TG	testing	5.825890802341531	1.9852313	2.841838601953429
2-129880799-129880822-TTTGT	testing	0.2144716344852969	1.1717322	0.2472781883523095
2-129882771-129882783-CCTC	testing	0.0	0.12286693	0.44869824338675995
2-129884229-129884239-A	testing	0.0303448564517201	0.16171378	0.4980435361551085
2-129884390-129884450-ACCCTCAGGCTGGTGGGCAGGGCACACTCC	testing	17.15465388338385	5.1295424	3.299457689335085
2-129884977-129884986-TAA	testing	0.9710354064550472	0.065739185	6.462173724668955
2-129886858-129886867-GTG	testing	0.0	0.065739185	0.603357618779168
2-129886901-129886910-GAA	testing	0.0	0.058883846	0.6293906052601471
2-129886998-129887014-A	testing	0.4741020647261307	0.6941443	0.7229190774600166
2-129887881-129887890-AGG	testing	0.0	0.10230094	0.4943130763505103
2-129888346-129888355-A	testing	0.0	0.16856912	0.3723436261026584
2-129889509-129889524-AAGAA	testing	0.0	0.17999467	0.3571496557416611
2-129890135-129890144-TTC	testing	0.0	0.040602982	0.7112224689516187
2-129891754-129891764-TCC	testing	2.554738718599145	0.07259452	15.381361578566603
2-129891762-129891774-CTG	testing	0.0	0.06345409	0.6117925834709919
2-129891951-129891975-CTCAGC	testing	0.2573659613823565	0.8609573	0.37188537033056157
2-129892163-129892172-CCT	testing	0.0	0.07259452	0.5793926713316275
2-129892259-129892269-CTG	testing	0.0	0.15257335	0.39592458982707396
2-129892399-129892411-AGAA	testing	0.0	0.09087539	0.5239020074824733
2-129892930-129892939-CTC	testing	0.0	0.065739185	0.603357618779168
2-129893122-129893131-TGA	testing	0.0	0.07716474	0.5644464016937005
2-129893502-129893515-TATT	testing	0.0	0.13657758	0.42269432293626474
2-129893671-129893682-TTG	testing	0.0	0.1388627	0.41865054694600706
2-129894792-129894803-CCG	testing	0.0	0.111441374	0.47294433491526594
2-129895005-129895144-CACAGCCGACCCTCCCTCAGCACCCTCACCCCAAG	testing	7.00561172316556	6.2995186	1.1103353497817103
2-129895902-129895914-AGGA	testing	0.0	0.104586035	0.48879191583140075
2-129896140-129896151-A	testing	0.1244076015264544	0.45820677	0.4020151914790543
2-129896861-129896891-CATGAC	testing	3.220425177709998	1.3682517	2.261482263368057
2-129897351-129897360-ATG	testing	0.0	0.088590294	0.530249982005967
2-129897776-129897785-A	testing	0.4960563642958933	0.1639989	2.2577986661910074
2-129898084-129898093-AC	testing	0.0	0.05431363	0.6480308965578737
2-129898608-129898620-T	testing	0.254649293869053	0.44563866	0.6499709787225358
2-129899208-129899224-A	testing	0.6043165248479834	0.79354656	0.7882258814224335
2-129899769-129899787-A	testing	0.7255773397225836	0.95693195	0.7811073737742373
2-129900350-129900366-A	testing	1.1881554553680256	0.82668066	1.390074824015455
2-129900440-129900449-A	testing	0.1632769673836761	0.13429248	1.1237107028944169
2-129901945-129901954-CCT	testing	0.0	0.10687116	0.48339265850300256
2-129903032-129903044-CCCT	testing	0.0	0.0954456	0.5116513239489658
2-129904854-129904864-TCA	testing	0.0	0.08630517	0.5367537572897199
2-129906093-129906105-GAG	testing	0.1820691387103212	0.0703094	1.6562159147429398
2-129908444-129908453-CT	testing	0.0	0.07259452	0.5793926713316275
2-129908705-129908716-GCA	testing	0.0	0.111441374	0.47294433491526594
2-129908915-129908925-CAG	testing	0.0	0.14571801	0.4069705757424944
2-129910418-129910427-TCA	testing	0.0910345693551606	0.09087539	1.000833943837184
2-129910968-129910980-TGTC	testing	0.0	0.13429248	0.4268169426521927
2-129912099-129912115-AGGGC	testing	0.0	0.18684998	0.34861428262954736
2-129912323-129912333-CAT	testing	0.0	0.05431363	0.6480308965578737
2-129914563-129914576-GACA	testing	0.2100414778325031	0.498339	0.5181702644027937
2-129914621-129914634-GACA	testing	0.0	0.64272934	0.13463854814191129
2-129914688-129914746-ACAGGGCAACCGGGCACAGTGACAGACAG	testing	2.668127469461268	3.338016	0.8051525849388915
2-129914708-129914721-GACA	testing	0.1213794258068808	0.5627505	0.33403132220478265
2-129914737-129914750-GACA	testing	0.1213794258068808	0.40279287	0.44029945334523296
2-129915044-129915057-GACA	testing	0.0	0.35023534	0.22210606568555905
2-129915386-129915397-AC	testing	0.0	0.07487962	0.5718219195581509
2-129916346-129916355-AGA	testing	0.0	0.052028537	0.6577712446183706
2-129916437-129916447-CT	testing	0.0	0.07259452	0.5793926713316275
2-129917145-129917156-AAC	testing	0.0	0.15028825	0.39953933115118273
2-129918103-129918115-AGGA	testing	0.0	0.07944983	0.5572588171301137
2-129918495-129918507-GAAA,2-129918546-129918563-AGGA,2-129918586-129918603-AGGAA,2-129918598-129918610-GAAA,2-129918667-129918694-AGGA	testing	2.0938881158039964	4.5811157	0.46866778272624127
2-129918518-129918545-AGGA	testing	2.916704826396769	4.197217	0.7020136116925836
2-129918608-129918626-AAAG	testing	1.7370722103708205	0.5816027	2.695224373921671
2-129918937-129918949-GA	testing	0.0	0.065739185	0.603357618779168
2-129918959-129918969-GA	testing	0.0	0.040602982	0.7112224689516187
2-129919287-129919297-A,2-129919315-129919344-AAAG,2-129919341-129919362-AG,2-129919341-129919365-AGAAAG,2-129919369-129919417-AAAG,2-129919414-129919428-AAGG,2-129919425-129919439-GAAA,2-129919436-129919445-AG	testing	10.849241604883822	7.57918	1.4258347381991074
2-129919872-129919881-A	testing	0.0303448564517201	0.11601159	0.603416031758852
2-129921052-129921061-GTG	testing	0.0	0.10915628	0.47811139115689
2-129921190-129921201-A	testing	1.3754315693392294	0.32052892	3.5085139194213553
2-129922133-129922145-ATTT	testing	0.0	0.09316051	0.517704162201684
2-129922295-129922311-CCACCATG	testing	0.0	0.12286693	0.44869824338675995
2-129922523-129922534-AAC	testing	0.0	0.097730726	0.5057382938046765
2-129924469-129924478-AG	testing	0.0606897129034403	0.4170748	0.31076686178371155
2-129924485-129924510-A	testing	2.29978156700096	2.1314783	1.0754223184697604
2-129925134-129925147-A	testing	0.3493568726589407	0.5259924	0.7178311951693674
2-129925191-129925200-AAC	testing	0.0	0.088590294	0.530249982005967
2-129925248-129925257-AGA	testing	0.0	0.033747643	0.7476767272825885
2-129926239-129926253-TTG	testing	0.1286829806911782	0.23369473	0.6853059402262008
2-129926248-129926270-TTGTT	testing	0.2144716344852968	0.4747738	0.547122423613075
2-129927117-129927137-TTTGTT	testing	0.0	0.2679714	0.2717602509325453
2-129927614-129927623-A	testing	0.0606897129034403	0.16171378	0.613990264110053
2-129927676-129927703-T	testing	0.7897532710010574	2.506236	0.3413939762174482
2-129927791-129927800-GGA	testing	0.0	0.056598753	0.6385746890334433
2-129928665-129928674-GGA	testing	2.8011687426538843	0.07716474	16.375542574972226
2-129928975-129928984-AGC	testing	0.0	0.0703094	0.5871666508131671
2-129929018-129929030-AG	testing	0.7451346889058658	0.07944983	4.709587570553094
2-129929124-129929138-T	testing	0.8340872081206402	0.51824445	1.5108703492941025
2-129930389-129930401-A	testing	0.1500368420326235	0.44506738	0.45872648264628035
2-129930563-129930581-A	testing	0.4209144761995305	0.9180851	0.5116610352116248
2-129930887-129930903-GGCTG	testing	0.0	0.17085424	0.3692022690876096
2-129931180-129931195-CAATA	testing	0.0	0.17313933	0.3661135143005586
2-129931560-129931569-GTG	testing	0.0	0.088590294	0.530249982005967
2-129931834-129931848-A	testing	0.5268720731802293	0.55775183	0.9530525717887085
2-129932127-129932136-TTC	testing	0.2866801405157196	0.20284575	1.2768220802693107
2-129932137-129932149-T	testing	0.1251421779700212	0.38736838	0.46195483172302065
2-129933758-129933769-CT	testing	0.0	0.15714356	0.38888782592883137
2-129934033-129934043-TC	testing	0.0	0.088590294	0.530249982005967
2-129934045-129934058-TCCC	testing	0.0	0.19370532	0.3404773192395698
2-129934066-129934075-CT	testing	0.0	0.052028537	0.6577712446183706
2-129934492-129934503-C	testing	1.2074250544144831	1.2951281	0.9371362059258094
2-129934836-129934845-A	testing	0.080274372282375	0.14800313	0.7269036172340848
2-129936138-129936153-A	testing	0.5262410763711165	0.62959	0.8583465732412952
2-129937398-129937407-A	testing	0.1001776392358776	0.15257335	0.7925524970701683
2-129937747-129937756-A	testing	0.0303448564517201	0.17999467	0.4655262060942807
2-129937908-129937922-AAAT	testing	0.0	0.12743714	0.4396819270590547
2-129938267-129938276-CCT	testing	0.0	0.08402008	0.5434189573224836
2-129939941-129939950-TTC	testing	0.0	0.04745832	0.6781577329783766
2-129940728-129940743-T	testing	1.208447661018374	0.7375614	1.562211034341332
2-129941284-129941300-AAT	testing	0.0	0.15485847	0.3923746383630099
2-129941464-129941478-AAAT	testing	0.0	0.17542446	0.36307595919403823
2-129941473-129941489-AAT	testing	0.0	0.29196504	0.2551247937826292
2-129941779-129941801-AAT	testing	0.2405692513219839	0.67243576	0.44090300961983414
2-129941889-129941898-T	testing	0.0525749777501211	0.20284575	0.5038042559623871
2-129942310-129942324-AT	testing	0.1213794258068808	0.58074576	0.3252013289173932
2-129942718-129942734-T	testing	0.4903054002972795	0.9020893	0.5890746466380586
2-129943274-129943283-GCT	testing	0.0	0.065739185	0.603357618779168
2-129943927-129943936-TAA	testing	0.0	0.042888105	0.6998483183747171
2-129944732-129944741-CTC	testing	0.0	0.097730726	0.5057382938046765
2-129945917-129945926-A	testing	0.0958438189460608	0.17542446	0.7110618241606457
2-129946087-129946096-GTG	testing	0.0	0.052028537	0.6577712446183706
2-129946222-129946234-AAGA	testing	0.0	0.15942869	0.38546237889109336
2-129946227-129946252-AGAAAGAG	testing	0.6863092303529503	0.78326356	0.8902317110794771
2-129946264-129946296-AAGA	testing	1.7900798704467853	3.5939484	0.5116692670766017
2-129946295-129946308-AGAA	testing	1.1982708557609467	0.9500766	1.2363582387808152
2-129946327-129946336-A	testing	0.1051660964099237	0.2645437	0.5628024744630719
2-129946883-129946898-TTTC	testing	0.0	0.68157625	0.12794656951257155
2-129946896-129946920-TTTC	testing	0.8404507184773946	0.81411254	1.0288128401316916
2-129946926-129946942-T	testing	0.4192173964269394	0.9272255	0.5054561013399097
2-129947280-129947299-TTTTC	testing	0.151724282258601	0.5447553	0.3904183218945249
2-129947302-129947316-TTCT	testing	0.2100414778325031	0.4090769	0.609026804855029
2-129947327-129947345-TTCT	testing	0.2713125687609508	1.0803279	0.31458425134316553
2-129947342-129947355-T	testing	0.2822888757299235	0.7009997	0.4772646927707008
2-129947805-129947825-AAT	testing	0.0	0.52706355	0.15947346963477627
2-129947981-129947996-AAAT	testing	0.1715773075882378	0.24626285	0.7843096872455068
2-129948493-129948511-TTTTA	testing	0.0	0.25426072	0.28227797877224436
2-129948929-129948941-AAAT	testing	0.3627933484397468	0.46563336	0.8181860922059951
2-129948942-129948960-AATTA	testing	0.0	0.82439554	0.10817879973761016
2-129949248-129949263-A	testing	0.4574595147047733	0.8015445	0.6183383235156704
2-129949261-129949272-AAG	testing	0.0	0.73184866	0.12021417453506507
2-129949725-129949737-TA	testing	0.4063678281088119	0.21655643	1.5996131498855097
2-129949939-129949962-A	testing	1.3370744461754278	1.729299	0.785587509846902
2-129950414-129950423-AG	testing	0.0	0.15028825	0.39953933115118273
2-129950432-129950445-A	testing	0.4751177332185558	0.5065511	0.9481768860340964
2-129950845-129950855-GTG	testing	0.0	0.0703094	0.5871666508131671
2-129950982-129950998-AAAAC	testing	0.0	0.22798195	0.30489482729156286
2-129951888-129951905-AAT	testing	0.0	0.20513088	0.3277282194447183
2-129952251-129952264-T	testing	0.1602630421730466	0.5551811	0.39723832414128957
2-129952994-129953003-T	testing	0.0743408314767345	0.25426072	0.492125775267251
2-129953361-129953372-T	testing	0.677237108085316	0.677006	1.0002974341064497
2-129953399-129953413-TTG	testing	0.0	0.36280343	0.21607445735654984
2-129953408-129953430-TTGTT	testing	0.0	0.5713197	0.14896032397082942
2-129953723-129953738-AAAAT	testing	0.0	0.17999467	0.3571496557416611
2-129954445-129954469-A	testing	2.032808152507793	1.7384394	1.1601188227949166
2-129954757-129954773-AAT	testing	0.1575311083743772	0.1639989	0.9755006872164133
2-129954878-129954895-AAG	testing	0.0910345693551606	0.33652467	0.43762605525859644
2-129955529-129955559-CAAAAA	testing	2.593329424416268	1.2128642	2.0514912543249086
2-129955530-129955541-A	testing	2.597549019281637	0.9820681	2.492956791981611
2-129955980-129955989-TC	testing	0.0	0.058883846	0.6293906052601471
2-129956688-129956706-AAAT	testing	0.3434710325928735	0.33423954	1.0212589866709822
2-129956776-129956785-TC	testing	0.1213794258068808	0.05431363	1.4346070778510025
2-129956813-129956831-TAT	testing	0.0	0.38279814	0.20712590152066454
2-129956987-129957000-T	testing	0.5077264532721906	0.47163177	1.063143242147284
2-129957147-129957158-TTA	testing	0.0	0.10230094	0.4943130763505103
2-129958358-129958372-GAAT	testing	0.0	0.10230094	0.4943130763505103
2-129959230-129959245-TTTC	testing	0.0	0.20513088	0.3277282194447183
2-129959254-129959267-TCCC	testing	0.0	0.32167146	0.23715145435738053
2-129959264-129959277-CCTT	testing	0.0	0.2576884	0.2795729467324073
2-129959313-129959322-TC	testing	0.2100414778325028	0.19370532	1.0556209122548506
2-129959387-129959405-TCTCT	testing	0.3386398567573427	0.4940544	0.7383833143182557
2-129959625-129959635-T	testing	0.1091458853975181	0.28967994	0.5367119626366142
2-129959660-129959705-ATT	testing	4.642084361687099	4.8736095	0.9534492729449505
2-129960222-129960240-TTGC	testing	0.6242354932487921	0.37422898	1.527185228639532
2-129960238-129960253-T	testing	0.6819550384801072	0.8015445	0.8673504618797044
2-129960903-129960920-A	testing	1.1855211355023918	1.1397407	1.0369274280520047
2-129964524-129964533-ATC	testing	0.0	0.07259452	0.5793926713316275
2-129964877-129964886-AGT	testing	0.0	0.07716474	0.5644464016937005
2-129965094-129965109-TTTGT	testing	0.0	0.15942869	0.38546237889109336
2-129965114-129965126-T	testing	0.7011726720203515	0.7706955	0.9201525355538779
2-129965819-129965828-CCA	testing	0.0	0.09087539	0.5239020074824733
2-129967862-129967873-TGG	testing	0.0910345693551606	0.07487962	1.0923775415063264
2-129968199-129968208-AC	testing	0.0	0.10230094	0.4943130763505103
2-129968955-129968967-A	testing	0.1787503665091919	0.49034113	0.47218523721901595
2-129969317-129969326-CAC	testing	0.0	0.0703094	0.5871666508131671
2-129969347-129969362-TTTA	testing	1.0271199277817824	0.20513088	3.6938900703258306
2-129969937-129969952-A	testing	0.3603098963300233	0.70556986	0.5714090350029025
2-129970260-129970269-A	testing	0.0607176740718917	0.13657758	0.6793444842570953
2-129970452-129970461-GCT	testing	0.0	0.036032766	0.7351170085007314
2-129970684-129970694-A	testing	0.0428943268970591	0.26225862	0.39445390394591334
2-129971017-129971037-A	testing	0.988584262093302	1.5327796	0.6667061874690876
2-129971349-129971367-T	testing	0.6276765215341229	0.8289658	0.7833189569886457
2-129971517-129971561-TG	testing	7.500517927309428	4.7822056	1.5567795685026922
2-129972061-129972077-AAAAT	testing	0.0	0.20513088	0.3277282194447183
2-129972388-129972398-TCC	testing	0.0	0.06802431	0.5951519753302364
2-129972991-129973000-TAT	testing	0.0	0.04745832	0.6781577329783766
2-129973142-129973152-T	testing	0.2891106447493188	0.36051834	0.8449406048612934
2-129973153-129973162-T	testing	0.1174890121038411	0.2348373	0.6495363930596774
2-129973295-129973304-CAC	testing	0.0	0.120581806	0.45334654663222773
2-129974139-129974155-T	testing	0.3569305408911775	0.8221105	0.4955268819639051
2-129974303-129974322-TTTTG	testing	0.1517242822586011	0.29996294	0.6293690166858987
2-129974828-129974844-A	testing	1.189722975475502	0.76612526	1.4890721181316224
2-129974965-129974974-CAA	testing	0.0	0.081734955	0.550251876420802
2-129975640-129975653-T	testing	0.2363411039090528	0.46163443	0.5988612626705467
2-129976599-129976608-A	testing	0.2772058906374015	0.166284	1.4165548460944013
2-129977260-129977270-TTG	testing	0.0	0.15714356	0.38888782592883137
2-129977284-129977295-GTG	testing	0.0	0.22569686	0.30703397017705364
2-129977316-129977331-T	testing	0.4746673879428968	1.2082939	0.43924945911839597
2-129977427-129977446-T	testing	0.6942326031299001	1.0529065	0.6888959366001493
2-129977822-129977834-T	testing	0.582162656792119	0.36965877	1.4524644281466712
2-129977991-129978006-T	testing	0.6022253374603291	0.6364453	0.9535335991150043
2-129978130-129978139-GT	testing	0.1354559427029372	0.09316051	1.218965215524318
2-129978150-129978159-GT	testing	0.0	0.1137265	0.46788769759482335
2-129978956-129978965-AG	testing	0.0	0.06345409	0.6117925834709919
2-129979682-129979696-GCG	testing	0.2573659613823565	0.39308113	0.7247609767227485
2-129979915-129979927-GGC	testing	0.0	0.25426072	0.28227797877224436
2-129980624-129980633-AGC	testing	0.0	0.09316051	0.517704162201684
2-129981871-129981892-GAAGACG	testing	2.835474500307475	0.8381063	3.1291491170110204
2-129982139-129982152-T	testing	0.6027887652892148	0.53704304	1.1032045264778574
2-129982501-129982510-TCC	testing	0.0	0.07716474	0.5644464016937005
2-129982932-129982941-T	testing	0.0	0.1137265	0.46788769759482335
2-129983081-129983091-CA	testing	0.0606897129034403	0.065739185	0.9695336253972788
2-129983156-129983171-CA	testing	0.0	0.3353821	0.2296833057675086
2-129983172-129983182-T	testing	0.0429338790741091	0.29996294	0.3573678078126666
2-129983311-129983320-CCA	testing	0.0	0.11601159	0.46293812290349795
2-129983877-129983896-AAAT	testing	0.0	0.1891351	0.34585908110084185
2-129984940-129984949-A	testing	0.3777207709334098	0.15257335	1.8914140028368382
2-129988656-129988671-TG	testing	0.2623368044965738	0.8004019	0.4024167480061668
2-129988678-129988696-GT	testing	1.839763293536872	0.79011893	2.1792181113785234
2-129988845-129988854-TG	testing	0.0	0.052028537	0.6577712446183706
2-129990203-129990212-GAG	testing	0.7370337018058103	0.10915628	4.001953476155774
2-129990229-129990240-GAA	testing	0.7657005446868359	0.24169263	2.5335651655314777
2-129990246-129990258-AAG	testing	0.5731271061798346	0.17999467	2.4040711424250847
2-129990265-129990277-AGG	testing	0.0910345693551606	0.15028825	0.7632582406691509
2-129991741-129991751-A	testing	0.0	0.22569686	0.30703397017705364
2-129992534-129992552-CGG	testing	1.045367026151592	0.24626285	3.307796450446798
2-129992629-129992641-GGC	testing	0.0	0.25083306	0.2850358515243689
2-129993070-129993079-GTG	testing	0.0	0.06345409	0.6117925834709919
2-129993650-129993659-CTC	testing	0.361612432291422	0.08630517	2.4777220744406714
2-129993686-129993695-TGG	testing	0.0	0.04745832	0.6781577329783766
2-129994251-129994270-AAAG	testing	0.5893597595763342	0.26911393	1.8676070003002438
2-129994630-129994640-ATA	testing	0.0	0.1388627	0.41865054694600706
2-129995405-129995417-GTT,2-129995416-129995434-TTTGG	testing	2.4959506715854967	0.5607511	3.9287875140661845
2-129995440-129995462-T	testing	1.6896235311237593	1.6150435	1.0434857956219532
2-129996329-129996352-AATG,2-129996381-129996390-ATT	testing	7.477625844623843	2.2777252	3.1869224604356474
2-129996349-129996364-AATT	testing	2.1758925772499533	1.9943717	1.0866708031100465
2-129997314-129997326-AAGG	testing	0.0	0.1639989	0.37878945707728323
2-129997862-129997871-CTG	testing	0.0	0.06116897	0.6204668305567752
2-129998995-129999007-GCCT	testing	0.0	0.14114779	0.41468346029627723
2-129999276-129999285-GCA	testing	0.0	0.088590294	0.530249982005967
2-129999354-129999363-CTG	testing	0.1820691387103213	0.07716474	1.5921291037388214
2-129999582-129999592-CTC	testing	0.1818172559906251	0.0703094	1.6547369434137231
2-130001027-130001036-AAT	testing	1.464220525425881	0.104586035	7.6457834740571675
2-130003239-130003251-TAAA	testing	3.989853975463941	0.17313933	14.973508119332138
2-130003597-130003605-AT	testing	6.297842930100579	5.677968	1.1072825135238857
2-130003616-130003668-TA	testing	11.462813398625268	6.5920124	1.7278529547592094
2-130005063-130005101-GT	testing	9.020157458346477	3.9778469	2.236512964316163
2-130005102-130005111-TG	testing	3.852338103592482	2.9358368	1.3018941280349727
2-130005398-130005410-TTTC	testing	0.3640071879048954	0.13200736	1.9999675351027457
2-130005429-130005445-TCCT,2-130005454-130005468-CCTT	testing	0.2709118854058749	0.6472996	0.49633625577462503
2-130005596-130005606-A	testing	0.3768840246129037	0.2428352	1.3910007625031027
2-130006567-130006577-AGA	testing	0.0910345693551606	0.09087539	1.000833943837184
2-130008371-130008381-CAG	testing	0.1286829806911782	0.08630517	1.2274644911420236
2-130009122-130009131-CTA	testing	0.0	0.07944983	0.5572588171301137
2-130010250-130010260-CTG	testing	0.0	0.09087539	0.5239020074824733
2-130012615-130012626-A	testing	0.4899036652674282	0.31367356	1.426012494652615
2-130015086-130015095-CCA	testing	0.0	0.0954456	0.5116513239489658
2-130016376-130016385-TAT	testing	0.0	0.12286693	0.44869824338675995
2-130017731-130017757-A	testing	2.034464904910628	1.793282	1.127388790951706
2-130018262-130018285-A	testing	1.113127369779219	1.5510604	0.7347565054429378
2-130018293-130018304-AAG	testing	0.6292843360961408	0.28396714	1.8993404906892313
2-130018829-130018839-TG	testing	0.0	0.033747643	0.7476767272825885
2-130018959-130018970-T	testing	2.320810534368928	0.4222163	4.635647210492909
2-130019442-130019453-TTA	testing	0.0	0.040602982	0.7112224689516187
2-130020898-130020908-GTG	testing	0.0	0.10915628	0.47811139115689
2-130021010-130021024-A	testing	0.9715963446047008	0.5933139	1.545614972676447
2-130022469-130022478-TCT	testing	0.0	0.08630517	0.5367537572897199
2-130022525-130022545-T	testing	1.0118527643648592	1.0871832	0.9365469157286418
2-130022768-130022800-TG	testing	4.294524753548433	3.0089602	1.4135030591734281
2-130022800-130022810-TAT	testing	4.294524753548433	3.0455222	1.3970731961606988
2-130022952-130022965-TC	testing	0.4400532163004024	0.166284	2.028109898831332
2-130023087-130023096-T	testing	0.0	0.15257335	0.39592458982707396
2-130030529-130030538-A	testing	0.478864773724573	0.12972227	2.5198461330047497
2-130030850-130030859-ATT	testing	0.0	0.049743414	0.6678090029388537
2-130031773-130031790-A	testing	0.7050616749207347	0.86781263	0.8318362976113823
2-130031787-130031801-AAAG	testing	2.0356640607695686	0.57703245	3.1544485951442485
2-130032546-130032556-GTG	testing	0.0910345693551606	0.12972227	0.831589246245741
2-130032874-130032885-A	testing	0.386215981009639	0.4170748	0.9403203966034295
2-130034209-130034218-TCC	testing	0.0	0.0703094	0.5871666508131671
2-130034588-130034600-TG	testing	0.0606897129034402	0.12286693	0.7210119191009638
2-130034713-130034722-T	testing	0.2136152036250319	0.20056066	1.0434339731122226
2-130035146-130035155-CA	testing	0.0	0.05431363	0.6480308965578737
2-130037257-130037271-TTG	testing	2.1141881375647302	0.15714356	8.610708110149561
2-130037541-130037551-CCA	testing	1.3555114191982875	0.13200736	6.273557094043429
2-130037561-130037574-T	testing	0.6243721120650577	0.5596085	1.098184926460253
2-130038037-130038049-GCC	testing	0.2866801405157194	0.19599044	1.3063940190626409
2-130038319-130038329-CCA	testing	0.0	0.09087539	0.5239020074824733
2-130038529-130038538-CGA	testing	0.2573659613823563	0.08402008	1.9419943811694698
2-130040298-130040314-AGA	testing	0.4228376275129444	0.11829671	2.3950779080131093
2-130040801-130040815-AGGT	testing	0.0	0.16171378	0.38209680820016434
2-130040846-130040857-TAC	testing	0.0	0.07716474	0.5644464016937005
2-130041736-130041755-A	testing	1.0838202153971728	0.9729277	1.1033550680042774
2-130042661-130042675-TTG	testing	0.2866801405157191	0.21198621	1.239414205248748
2-130042683-130042701-TTG	testing	0.0	0.46506208	0.17697170548057303
2-130043585-130043598-AATG	testing	0.1213794258068807	0.09316051	1.1460905016604102
2-130043757-130043768-TGC	testing	0.0	0.097730726	0.5057382938046765
2-130044306-130044318-TCTG	testing	0.2424230079874997	0.1137265	1.6021551281076503
2-130045229-130045245-CAAA	testing	1.9598502433124003	0.1891351	7.124179123573723
2-130047896-130047919-AC,2-130047923-130047950-CA	testing	1.2770902844645438	2.835292	0.4691493331718084
2-130048731-130048741-ACC	testing	0.0	0.09316051	0.517704162201684
2-130049225-130049234-TGC	testing	0.0	0.026892334	0.7880696717265836
2-130054074-130054083-CA	testing	0.1356562843804751	0.07259452	1.3653752412328914
2-130057308-130057318-A	testing	0.1245984631170988	0.17770955	0.8087531131612105
2-130057935-130057944-CAG	testing	0.1286829806911784	0.088590294	1.2125914639656823
2-130061577-130061586-TGC	testing	1.61807919309897	0.35480553	3.7776128032105722
2-130067415-130067424-CTG,2-130065371-130065380-TGC,2-130066011-130066020-TGC,2-130066487-130066496-CTG	testing	0.7331288396691135	0.41536096	1.6165928433327845
2-130099624-130099633-TTC	testing	0.0910345693551606	0.09316051	0.9889939167957291
2-130099763-130099772-AT	testing	0.0	0.12972227	0.4353082528742207
2-130100010-130100019-TCC	testing	0.0	0.06345409	0.6117925834709919
2-130100877-130100886-AAT	testing	0.9618840196064052	0.0954456	5.433143645118668
2-130103090-130103105-TTTC	testing	2.0159811642187537	0.4813435	3.6398122009083336
2-130103102-130103119-T	testing	2.100469122379565	1.1306002	1.788126738789385
2-130103799-130103808-GCA	testing	0.3385734379870255	0.0954456	2.243966801949113
2-130105840-130105849-GAA	testing	0.2836205758990644	0.056598753	2.4497038996157547
2-130106548-130106558-TTC	testing	0.1820691387103215	0.111441374	1.3340300120747486
2-130106581-130106590-TC	testing	0.1213794258068808	0.049743414	1.4783917361926902
2-130107518-130107527-AGG	testing	0.0	0.07944983	0.5572588171301137
2-130107844-130107853-ATA	testing	0.0	0.033747643	0.7476767272825885
2-130108955-130108965-T	testing	0.6613880266157243	0.23940751	2.243285738184533
2-130110072-130110082-TCC	testing	0.0	0.07259452	0.5793926713316275
2-130110544-130110554-ATG	testing	0.0	0.040602982	0.7112224689516187
2-130111078-130111088-TAA	testing	0.6528193305899685	0.03831786	5.442676242894218
2-130112607-130112620-ATTT	testing	0.1213794258068807	0.15028825	0.8844978771751398
2-130113221-130113239-A	testing	0.7705294126101838	1.0666173	0.7461996428564737
2-130113341-130113355-A	testing	0.5453770792452519	0.5263673	1.030349252340044
2-130113514-130113547-GTT	testing	4.225099133521854	1.2311451	3.2491567850280587
2-130114282-130114299-CAA	testing	0.5109190412091341	0.29425013	1.549572199783762
2-130114296-130114311-AC	testing	0.2095236552195524	0.32167146	0.7340398499332926
2-130114681-130114692-A	testing	0.1634847452393607	0.3353821	0.6051804730588619
2-130117946-130117958-T	testing	0.4074367455801839	0.85867226	0.5293120149113149
2-130117935-130117945-T	testing	1.2999299629030237	0.55818033	2.1269702224358844
2-130118703-130118713-TA	testing	0.0606897129034403	0.15257335	0.6362100867072488
2-130119165-130119181-T	testing	0.3741754916996257	0.8175403	0.5167898256889923
2-130120894-130120910-GCCAA	testing	0.0	0.26340118	0.27517797272975286
2-130120916-130120931-AAGCC	testing	0.2625518472906286	0.22112665	1.1289995622930349
2-130121122-130121140-GCGTGC	testing	0.7475907787025966	0.65586877	1.1213464722224158
2-130121306-130121317-A	testing	0.1631729792399028	0.39136732	0.5355931673272507
2-130122069-130122078-ATA	testing	0.0	0.056598753	0.6385746890334433
2-130123148-130123157-A	testing	0.1958073150345127	0.2576884	0.8269972272920025
2-130123912-130123923-AGC	testing	0.0	0.056598753	0.6385746890334433
2-130125906-130125920-A	testing	0.2322534439166245	0.5471832	0.5133839134214616
2-130126303-130126324-A	testing	1.497014083601476	1.3865325	1.0743216738291803
2-130126827-130126836-GAG	testing	0.0	0.07716474	0.5644464016937005
2-130126862-130126872-AGC	testing	0.0	0.065739185	0.603357618779168
2-130127324-130127351-A	testing	1.6665194153790035	1.7384394	0.9608798720148205
2-130127353-130127371-CA	testing	1.8089931770330696	0.82439554	2.065125905987246
2-130127810-130127823-CTC	testing	0.0	0.10001582	0.49996045312815757
2-130129610-130129619-CTG	testing	0.0	0.0703094	0.5871666508131671
2-130129970-130129982-GGGA	testing	2.1969008546685607	0.32052892	5.461933164236507
2-130130025-130130034-GGA	testing	0.0910345693551606	0.0703094	1.1216912827780534
2-130130049-130130058-GGA	testing	0.0	0.120581806	0.45334654663222773
2-130130314-130130325-GAG	testing	0.0	0.111441374	0.47294433491526594
2-130131011-130131020-T	testing	0.0606897129034403	0.19370532	0.5471120267873947
2-130131757-130131767-T	testing	0.0855509018714938	0.2531182	0.5254640000755945
2-130132152-130132161-TA	testing	0.2176064435299894	0.12286693	1.4250945330022242
2-130133573-130133593-GTTTT	testing	0.2144716344852972	0.43078545	0.5924646850913062
2-130134478-130134487-TTA	testing	0.0	0.036032766	0.7351170085007314
2-130134597-130134606-TC	testing	0.0	0.12972227	0.4353082528742207
2-130134603-130134616-TCTT	testing	0.0	0.1891351	0.34585908110084185
2-130134892-130134909-ATAA	testing	0.1715773075882378	0.166284	1.0198784290015093
2-130134949-130134958-GAT	testing	0.0	0.097730726	0.5057382938046765
2-130135087-130135096-TC,2-130135097-130135109-TC	testing	3.6112808047504616	6.4823265	0.5638250859708132
2-130135054-130135086-CT	testing	3.79075917614162	5.604845	0.6820096209698283
2-130135108-130135119-CA	testing	0.1616796427167508	0.4245014	0.49891123782844204
2-130135120-130135129-CA	testing	0.1213794258068808	0.20970109	0.7148164244655413
2-130135507-130135519-A	testing	0.5614401226576039	0.5362575	1.0395792940084854
2-130135863-130135872-GA	testing	0.0	0.045173198	0.688832383509248
2-130137115-130137124-GA	testing	0.0	0.03831786	0.7229724346516061
2-130137134-130137143-TCT	testing	0.0	0.06116897	0.6204668305567752
2-130138249-130138258-CCA	testing	0.0	0.09087539	0.5239020074824733
2-130138934-130138944-GAG	testing	0.0910345693551606	0.09087539	1.000833943837184
2-130140287-130140296-GCC	testing	0.285619855227	0.10001582	1.9279467755450546
2-130141815-130141825-GCT	testing	0.0	0.12286693	0.44869824338675995
2-130143783-130143793-GCA	testing	0.533191108583443	0.20513088	2.0751459458427903
2-130143893-130143902-CCT	testing	1.5005282060039768	0.166284	6.0106059921135975
2-130143926-130143938-GGAG	testing	0.1213794258068808	0.17999467	0.7906558571521408
2-130144131-130144146-TTTG	testing	0.6052840510113445	0.25083306	2.0103124004657498
2-130144286-130144296-CCA	testing	0.0	0.1137265	0.46788769759482335
2-130144515-130144524-TGC	testing	0.0	0.06802431	0.5951519753302364
2-130144805-130144817-TGC	testing	0.0	0.17542446	0.36307595919403823
2-130145450-130145489-AAT	testing	4.635718904049755	5.531721	0.8409008372484637
2-130145859-130145873-A	testing	2.8185250531946795	1.2311451	2.1924920530411596
2-130145874-130145893-AATA	testing	1.3808147427281607	2.1954613	0.6451055144027742
2-130145918-130145930-T	testing	0.3549097210799276	0.47020358	0.7978022885789801
2-130145945-130145959-A	testing	0.5893079175988556	0.68843156	0.8742774294814575
2-130146824-130146838-A	testing	0.340173888589136	0.9112297	0.4352857600890638
2-130146836-130146847-AAG	testing	0.1631729792399024	0.85638714	0.27517410913733364
2-130146842-130146859-AAGAA	testing	0.3707897546273624	0.84267646	0.4994181721980863
2-130147110-130147119-TGG	testing	0.0	0.0954456	0.5116513239489658
2-130147248-130147261-A	testing	0.5804603804696526	0.619307	0.945994381355461
2-130147803-130147814-TTA	testing	0.0910345693551606	0.14343292	0.7847524047082893
2-130148071-130148088-T	testing	1.199298791147284	1.0483363	1.1314619168159048
2-130148265-130148274-AGG	testing	0.0	0.03831786	0.7229724346516061
2-130149334-130149349-TTTA	testing	0.1715773075882377	0.14343292	1.115614550358422
2-130150581-130150590-CCT	testing	0.0	0.10915628	0.47811139115689
2-130150690-130150699-TGC	testing	0.0	0.081734955	0.550251876420802
2-130152627-130152636-AGC	testing	0.0	0.1639989	0.37878945707728323
2-130152683-130152693-CAG	testing	0.0	0.20513088	0.3277282194447183
2-130157050-130157059-GA	testing	0.1213794258068807	0.0703094	1.2998661600996815
2-130157345-130157354-CAG	testing	0.0910345693551606	0.10001582	0.9550972985794853
2-130157923-130157932-AAG	testing	0.0	0.0954456	0.5116513239489658
2-130158000-130158009-GTG	testing	0.0	0.042888105	0.6998483183747171
2-130158319-130158332-T	testing	0.259345115942624	0.3616609	0.7783745947352785
2-130159144-130159153-CAC	testing	0.3137503628202196	0.08630517	2.2208206182373766
2-130159637-130159654-A	testing	0.3714483515133617	0.86324245	0.4894389273576572
2-130159747-130159757-CTC	testing	0.0	0.042888105	0.6998483183747171
2-130162180-130162189-CA	testing	0.0	0.065739185	0.603357618779168
2-130163139-130163159-GCCAC	testing	0.0	0.5707484	0.14908719871713447
2-130163812-130163824-AG	testing	0.0	0.049743414	0.6678090029388537
2-130165108-130165137-A	testing	1.165888476997934	2.085776	0.5791483102559155
2-130165426-130165436-A	testing	0.5755091675301205	0.56160796	1.0210112458896663
2-130165437-130165447-A	testing	0.2535270292199018	0.4599206	0.6313877882326562
2-130165920-130165929-ACA	testing	0.0910345693551606	0.07259452	1.1068402945537357
2-130165990-130165999-TA	testing	0.0	0.042888105	0.6998483183747171
2-130166308-130166334-A	testing	1.1523760532121905	1.8298438	0.6489520308390713
2-130167125-130167138-T	testing	0.3559495812426125	0.6393017	0.616730059247277
2-130167762-130167774-AATA	testing	0.0	0.0954456	0.5116513239489658
2-130168528-130168537-T	testing	0.5034940842860349	0.18227977	2.137928921672406
2-130168643-130168652-CAC	testing	0.0	0.10687116	0.48339265850300256
2-130168716-130168735-T	testing	0.3952643776678807	0.9660724	0.46456917716646695
2-130168869-130168878-CAC	testing	0.0	0.07259452	0.5793926713316275
2-130169473-130169482-A	testing	0.0525749777501212	0.13429248	0.6512158552853307
2-130169564-130169578-T	testing	0.2343722815782131	0.6215921	0.4633812947483947
2-130169722-130169732-T	testing	0.0525749777501212	0.25540328	0.4293009838010533
2-130170037-130170053-A	testing	0.2646622053662155	0.9272255	0.35499722832641467
2-130170458-130170474-A	testing	7.33617689774985	0.7375614	8.878366287832568
2-130170763-130170776-A	testing	0.2319536156708864	0.479344	0.5729818823891961
2-130171070-130171098-AAAAT	testing	0.5463511196656341	0.895234	0.6494463811180426
2-130171091-130171106-AAAT	testing	0.4534916855496833	0.48419988	0.9474354660081123
2-130171114-130171125-AT	testing	0.4063678281088118	0.22112665	1.57684772692896
2-130171135-130171147-T	testing	0.5380451452747675	0.9592171	0.6023742868905415
2-130171146-130171157-TG	testing	0.1483159018509449	0.31481612	0.5986168084570699
2-130171794-130171804-GCT	testing	0.0	0.07487962	0.5718219195581509
2-130173369-130173383-AACA	testing	0.0	0.12743714	0.4396819270590547
2-130173958-130173970-AAAT	testing	0.2424230079875001	0.20284575	1.1306845415116444
2-130173972-130173981-A	testing	0.5383857400904805	0.36051834	1.386233043597092
2-130175995-130176004-T	testing	0.0678781721746834	0.15485847	0.6587113709608451
2-130176287-130176298-TCC	testing	0.0	0.1137265	0.46788769759482335
2-130176740-130176749-GCA	testing	0.0	0.0703094	0.5871666508131671
2-130177694-130177708-A	testing	0.3493422968906565	0.6907167	0.568272172436293
2-130178799-130178810-A	testing	0.6364444094860668	0.43307054	1.3815139915367802
2-130178811-130178820-A	testing	0.1602630421730461	0.26225862	0.718445408346794
2-130179122-130179141-T	testing	0.442027499570701	1.0711875	0.4628016432643799
2-130179970-130179983-T	testing	0.5262410763711203	0.55132496	0.9614879128401901
2-130180985-130181004-TTTTG	testing	0.0	0.17542446	0.36307595919403823
2-130182846-130182855-GCG	testing	0.2031839140544059	0.21198621	0.9717862659840186
2-130183768-130183777-TC	testing	0.0	0.08630517	0.5367537572897199
2-130183903-130183912-CT	testing	0.0	0.10001582	0.49996045312815757
2-130185310-130185325-A,2-130185340-130185349-TGG	testing	0.9720469574501122	1.436805	0.6975816433770791
2-130185479-130185495-A	testing	3.6702382267163576	1.6561755	2.1468459312388526
2-130185960-130185970-GAG	testing	0.0	0.07487962	0.5718219195581509
2-130186320-130186330-ACC	testing	0.0	0.08630517	0.5367537572897199
2-130187189-130187208-TTTA	testing	1.984701013732016	0.29196504	5.318589162268186
2-130188066-130188080-A	testing	0.521266551419366	0.6164506	0.8671449942527314
2-130188652-130188663-CAC	testing	0.0	0.08630517	0.5367537572897199
2-130190084-130190094-CTG	testing	0.0	0.14800313	0.4032207174159455
2-130190741-130190753-T	testing	2.350950326232597	1.2768474	1.780117626857266
2-130190754-130190765-T	testing	4.002390952297223	4.398307	0.9119855430714763
2-130192623-130192632-CAG	testing	0.0	0.052028537	0.6577712446183706
2-130193090-130193105-A	testing	0.6226673335016552	0.6495847	0.9640902936007834
2-130193252-130193271-AAAT	testing	0.0	0.14114779	0.41468346029627723
2-130193606-130193628-A	testing	0.6807524416063869	1.2814175	0.5651820985374709
2-130197492-130197508-A,2-130197504-130197523-AAAAG,2-130199213-130199223-A,2-130199550-130199560-A	testing	7.555897336355507	2.542798	2.8968908468810355
2-130200095-130200106-A	testing	0.1004821569535878	0.41478968	0.38944478637098506
2-130200390-130200405-A	testing	0.5371990327531905	0.6895741	0.8070161277493657
2-130200756-130200771-TTTA	testing	0.0	0.1137265	0.46788769759482335
2-130201189-130201198-AGG	testing	0.0	0.09316051	0.517704162201684
2-130201933-130201942-TA	testing	0.0	0.07944983	0.5572588171301137
2-130203036-130203050-TTTTCTT	testing	3.521863141735769	0.9432213	3.471807124467041
2-130203048-130203067-T	testing	0.8235621878665957	1.5099285	0.5736665869736424
2-130203076-130203085-TC	testing	0.0	0.17770955	0.36008844492384223
2-130203789-130203798-CTT	testing	0.0	0.0703094	0.5871666508131671
2-130204156-130204165-T	testing	0.5529218775836823	0.12286693	2.9296489954058336
2-130204316-130204327-AGG	testing	0.0	0.07259452	0.5793926713316275
2-130204691-130204704-A	testing	0.5881929313240719	0.677006	0.885698348949779
2-130205323-130205338-TTTTA	testing	0.0	0.11601159	0.46293812290349795
2-130206830-130206841-A	testing	0.7540449716022798	0.3056757	2.105240643209046
2-130206896-130206905-TCT	testing	0.0	0.065739185	0.603357618779168
2-130206912-130206921-TG	testing	0.0606897129034403	0.049743414	1.0731003695657713
2-130207727-130207737-GTG	testing	0.0	0.15942869	0.38546237889109336
2-130207850-130207860-A	testing	0.0303448564517201	0.22112665	0.40589859624456615
2-130207887-130207903-A	testing	1.0615200701505536	0.98435324	1.0711639226997225
2-130208031-130208041-AG	testing	0.0	0.08402008	0.5434189573224836
2-130208385-130208394-TGG	testing	0.0	0.111441374	0.47294433491526594
2-130208524-130208541-AACAA	testing	0.1517242822586011	0.3456651	0.5648283481443827
2-130208532-130208554-AAAACA	testing	0.1820691387103212	0.55132496	0.43306975171091444
2-130209055-130209064-T,2-130209071-130209080-T	testing	0.0856896706599747	0.37422898	0.3915612045893414
2-130211671-130211681-T	testing	0.0525103694581258	0.27368414	0.4081264178301112
2-130212022-130212031-A	testing	0.0	0.12286693	0.44869824338675995
2-130212315-130212324-TAA	testing	0.0	0.03146255	0.7606729064665184
2-130212910-130212921-T	testing	0.4965693510661177	0.4245014	1.1374027811291214
2-130213574-130213583-CCG,2-130213584-130213593-CGC	testing	0.0	0.69185925	0.12628506896901187
2-130213813-130213832-T	testing	1.718515339852754	1.4733667	1.1558115090733483
2-130214144-130214153-A	testing	0.0428943268970594	0.15942869	0.5508038717578206
2-130214477-130214489-CAAA	testing	0.0	0.15257335	0.39592458982707396
2-130214625-130214642-AACAA	testing	0.2144716344852971	0.17542446	1.1417709033006624
2-130214975-130214984-A	testing	0.060605751996875	0.15028825	0.6416831473186416
2-130217028-130217040-AAAG	testing	0.1214353481437831	0.24055007	0.6502284616878308
2-130217049-130217067-AAGG	testing	0.3641382774206427	0.3839407	0.9590808903252872
2-130217462-130217485-T	testing	2.107432921554864	2.5610788	0.8295255749491011
2-130217549-130217575-T	testing	0.9752532878600484	1.9121077	0.53439151783975
2-130217923-130217937-TTA	testing	0.0	0.13657758	0.42269432293626474
2-130218278-130218290-CTTT	testing	0.0	0.15257335	0.39592458982707396
2-130219031-130219047-A	testing	2.041505860596374	0.7581274	2.49555702404605
2-130220520-130220530-AAC	testing	0.0	0.06116897	0.6204668305567752
2-130221101-130221128-T	testing	3.89583153812836	3.795038	1.0258774209977823
2-130222017-130222026-AT	testing	0.0	0.120581806	0.45334654663222773
2-130222273-130222292-CAAAA	testing	0.453491685549684	0.2348373	1.6530168101035456
2-130223521-130223530-GT	testing	0.0	0.040602982	0.7112224689516187
2-130223851-130223879-A	testing	2.073348623855657	1.9212482	1.0752507405353073
2-130225488-130225497-TGG	testing	0.0	0.111441374	0.47294433491526594
2-130225626-130225645-A	testing	0.5335252580471482	1.0323405	0.559482998309385
2-130226087-130226109-TTAT	testing	0.1213794258068806	0.48591372	0.377836221017116
2-130228173-130228185-TCC	testing	0.0	0.18684998	0.34861428262954736
2-130228210-130228223-CCT	testing	0.0	0.3410949	0.22670858357237866
2-130228249-130228263-CCT	testing	0.0	0.2725416	0.26842639855522177
2-130228287-130228296-TCC	testing	0.0	0.15942869	0.38546237889109336
2-130228353-130228365-TCC	testing	0.0	0.4939116	0.16837522621211642
2-130228387-130228401-CCT	testing	0.0	0.5201368	0.16125474250197702
2-130228422-130228432-CCT	testing	0.0	0.40850562	0.19665466037523835
2-130228457-130228471-CCT	testing	0.0	0.68614644	0.12720276390235896
2-130228491-130228502-CCT	testing	0.0	0.18456489	0.3514136968900134
2-130229791-130229800-GAA	testing	0.0	0.1137265	0.46788769759482335
2-130230073-130230082-CAG	testing	0.0	0.08402008	0.5434189573224836
2-130231124-130231133-GCC	testing	0.4673274969804577	0.13657758	2.398061122192803
2-130231470-130231479-AGG	testing	0.0910345693551606	0.07944983	1.0645569814981748
2-130232051-130232064-GAAA	testing	0.1213794258068808	0.1137265	1.0358070983564547
2-130232086-130232106-A	testing	1.0843662472972544	1.0871832	0.9976271962888748
2-130234050-130234059-GT	testing	0.0	0.08630517	0.5367537572897199
2-130234944-130234960-AAAT	testing	0.0	0.15257335	0.39592458982707396
2-130235110-130235126-A	testing	0.5607383014324523	0.57531863	0.9784097048121599
2-130235703-130235712-A	testing	0.1503081055189131	0.1891351	0.8657133136686385
2-130236417-130236436-T	testing	0.4709878655211171	1.0140597	0.5125289654774489
2-130238085-130238095-A	testing	0.1910423687266116	0.35480553	0.6399270666885066
2-130238462-130238472-AT	testing	0.0	0.111441374	0.47294433491526594
2-130238469-130238482-TATT	testing	0.2427588516137617	0.088590294	1.8174787490058304
2-130238612-130238621-CAC	testing	0.0	0.08402008	0.5434189573224836
2-130239547-130239561-A	testing	0.2333034460022127	0.5225625	0.5353734701370749
2-130240230-130240254-AAAAACA	testing	1.0724927033895093	0.66386664	1.534944245489644
2-130240835-130240854-T	testing	0.4461781553610917	1.000349	0.49636811171827455
2-130241357-130241366-T	testing	0.0303448564517201	0.17770955	0.4693567666352134
2-130241440-130241452-T	testing	0.1770137268989464	0.5257782	0.44267078479075567
2-130241982-130241991-ATA	testing	0.0	0.07944983	0.5572588171301137
2-130242206-130242221-TTTTG	testing	0.3034485645172022	0.15485847	1.5830298460051269
2-130242445-130242454-T	testing	0.0	0.18684998	0.34861428262954736
2-130242550-130242560-CAA	testing	0.4803758998622007	0.052028537	3.817545779988665
2-130242580-130242589-T	testing	0.0	0.15257335	0.39592458982707396
2-130243046-130243061-TTTA	testing	0.0	0.13200736	0.43102080899502504
2-130243550-130243560-T	testing	0.1045834542734068	0.32167146	0.48517263718395076
2-130243761-130243770-AAT	testing	0.0	0.0703094	0.5871666508131671
2-130244039-130244051-ATTG	testing	0.1213794258068808	0.13657758	0.9357582650345853
2-130244179-130244192-TTA	testing	0.0	0.10001582	0.49996045312815757
2-130246089-130246098-CCT	testing	0.0910345693551606	0.111441374	0.9034871734950067
2-130246332-130246341-AG	testing	0.0	0.013181686	0.8835351684017148
2-130246846-130246855-TGC	testing	0.0	0.08402008	0.5434189573224836
2-130248965-130248976-AAC	testing	0.0	0.081734955	0.550251876420802
2-130249540-130249550-A	testing	0.0525749777501212	0.17085424	0.563310279913363
2-130249894-130249903-AAG	testing	0.0	0.058883846	0.6293906052601471
2-130251155-130251164-GGT	testing	0.2224738527764171	0.10687116	1.5588149299129812
2-130251429-130251449-CAAAA	testing	0.0	0.2325522	0.30070467132678724
2-130251533-130251542-GCA	testing	0.0910345693551606	0.06116897	1.1853061377457497
2-130251565-130251575-AGC	testing	0.0	0.07487962	0.5718219195581509
2-130251683-130251692-CAC	testing	0.0	0.07259452	0.5793926713316275
2-130252275-130252286-AGC	testing	0.0	0.12972227	0.4353082528742207
2-130252527-130252536-GCA	testing	0.0	0.088590294	0.530249982005967
2-130252888-130252897-CA	testing	0.0	0.06802431	0.5951519753302364
2-130256045-130256054-GTG	testing	0.0	0.06116897	0.6204668305567752
2-130256176-130256185-T	testing	0.03034485645172	0.28396714	0.33946877967661504
2-130257228-130257240-T	testing	0.4246001930005322	0.48562807	0.8957907243082323
2-130259152-130259165-GAGG	testing	0.0	0.14571801	0.4069705757424944
2-130259222-130259234-GA	testing	0.1050207389162516	0.12972227	0.8924721966061523
2-130259523-130259532-A	testing	0.0	0.15714356	0.38888782592883137
2-130259684-130259693-CCT	testing	0.0	0.07716474	0.5644464016937005
2-130259747-130259756-AAC	testing	0.0	0.08402008	0.5434189573224836
2-130260027-130260036-A	testing	0.0	0.14114779	0.41468346029627723
2-130261170-130261182-AAAC	testing	0.0	0.17313933	0.3661135143005586
2-130263555-130263564-GTG	testing	0.0	0.09316051	0.517704162201684
2-130264313-130264323-GCT	testing	0.0	0.07944983	0.5572588171301137
2-130264789-130264798-AGG	testing	0.0	0.07259452	0.5793926713316275
2-130265590-130265605-GGCTG	testing	0.0	0.19599044	0.33784874943934007
2-130267282-130267292-GAT	testing	0.1820691387103212	0.0703094	1.6562159147429398
2-130268333-130268342-CCT	testing	0.2573659613823565	0.11829671	1.6370652648972883
2-130268433-130268442-GA	testing	0.0857886537941188	0.040602982	1.3213706505465068
2-130268861-130268870-ACA	testing	0.9839289610133434	0.040602982	7.709146318200728
2-130269099-130269108-GT	testing	0.1213794258068808	0.11601159	1.0248497583249159
2-130269119-130269128-CT	testing	0.0	0.07944983	0.5572588171301137
2-130270453-130270464-CTC	testing	0.0910345693551606	0.104586035	0.9337615314513554
2-130272007-130272017-ATA	testing	0.0	0.03831786	0.7229724346516061
2-130272763-130272777-TAA	testing	0.0	0.08630517	0.5367537572897199
2-130272893-130272909-TTCAA	testing	0.0	0.166284	0.375538898319088
2-130272942-130272954-CTAT	testing	0.0	0.1137265	0.46788769759482335
2-130274700-130274709-A	testing	0.3356240930534817	0.16171378	1.6645057553082674
2-130279123-130279133-ATT	testing	0.0	0.065739185	0.603357618779168
2-130279258-130279271-ATA	testing	0.1820691387103212	0.11829671	1.2921364628460101
2-130280340-130280350-ATT	testing	0.0	0.097730726	0.5057382938046765
2-130280934-130280945-AGC	testing	1.4885257602990134	0.056598753	10.143923434045567
2-130282149-130282159-ACC	testing	0.0	0.06345409	0.6117925834709919
2-130284773-130284785-TG	testing	0.0	0.120581806	0.45334654663222773
2-130284826-130284854-GT	testing	4.203256793326683	4.270341	0.9846501207403914
2-130285392-130285401-CTC	testing	0.0	0.09316051	0.517704162201684
2-130287382-130287391-GCT	testing	0.0	0.0703094	0.5871666508131671
2-130287672-130287684-GGAA	testing	0.0	0.1639989	0.37878945707728323
2-130287781-130287793-GATT	testing	0.0	0.097730726	0.5057382938046765
2-130288035-130288052-T	testing	0.3502593856845852	0.84724665	0.47533489369910703
2-130289309-130289319-A	testing	0.1513210127528368	0.26682884	0.6851179224426214
2-130289361-130289375-AAAG	testing	0.0	0.14343292	0.4107907837608817
