## Supplementary File 3 for "Population-scale variability at short tandem repeat loci reveals pathogenicity signature": SupplementaryFile3.txt (part 152 of 303)

TRID	class	combinedLPSStdev	expectedCombinedLPSStdev	OE
2-130290241-130290269-A	testing	7.019638753121218	2.689045	2.552715626001451
2-130290373-130290382-GGT	testing	7.033157569329363	4.6359587	1.50616971582319
2-130290724-130290739-CTT	testing	1.5638558226349897	0.54961115	2.5613104433860006
2-130290737-130290753-T	testing	0.8230002402734432	0.9432213	0.884759772709245
2-130292130-130292142-T	testing	1.0513336813430645	1.0163448	1.0313423606604917
2-130292143-130292155-T	testing	1.0093456244889805	3.063803	0.3506367572472055
2-130292771-130292780-CA	testing	0.0	0.052028537	0.6577712446183706
2-130293019-130293029-A	testing	7.727745988722299	0.4290716	14.795248863712018
2-130293026-130293045-AAAG	testing	4.839102257669574	0.43478438	9.23568907840871
2-130293801-130293811-CTG	testing	0.1820691387103212	0.07716474	1.592129103738821
2-130294477-130294488-A	testing	0.4923505290548087	0.3885109	1.2125635867179396
2-130295053-130295069-TG	testing	0.234283549124338	0.39136732	0.6803129461770839
2-130295431-130295441-ATA	testing	0.0	0.088590294	0.530249982005967
2-130297215-130297227-ACTG	testing	0.0	0.1388627	0.41865054694600706
2-130299632-130299648-GACA	testing	0.1213794258068807	0.2679714	0.6016212830858069
2-130300076-130300085-A	testing	0.1207485149029939	0.22112665	0.6874188576469561
2-130300418-130300427-CCA	testing	0.0	0.10230094	0.4943130763505103
2-130300572-130300581-CCA	testing	0.0910345693551606	0.07259452	1.1068402945537357
2-130301082-130301091-TGG	testing	0.0	0.09316051	0.517704162201684
2-130302042-130302053-CTC	testing	0.0910345693551606	0.10687116	0.9234470834656731
2-130302355-130302364-CA	testing	0.0606897129034403	0.06802431	0.9563480004973107
2-130302564-130302576-GGA	testing	0.1820691387103215	0.10230094	1.3943046369943781
2-130302577-130302586-GAG	testing	0.0	0.08402008	0.5434189573224836
2-130302782-130302792-AGC	testing	0.0	0.052028537	0.6577712446183706
2-130302944-130302953-CCT	testing	0.0	0.033747643	0.7476767272825885
2-130303167-130303178-TTC	testing	0.3502933058266074	0.111441374	2.1296366804096127
2-130303204-130303214-TGC	testing	0.0	0.12286693	0.44869824338675995
2-130303875-130303885-A	testing	0.0677279713514683	0.38622582	0.34495899734709334
2-130304033-130304049-A	testing	1.0369668355877988	0.833536	1.21791429102659
2-130304570-130304580-GTG	testing	1.4998663280307452	0.20056066	5.322939895163742
2-130304684-130304699-A	testing	0.3169435145813696	0.63815916	0.5648422957744907
2-130304839-130304851-ATG	testing	0.0	0.06116897	0.6204668305567752
2-130305008-130305023-TGA	testing	0.0	0.13657758	0.42269432293626474
2-130306418-130306427-TTC	testing	0.0	0.033747643	0.7476767272825885
2-130307729-130307738-CCT	testing	0.0	0.06116897	0.6204668305567752
2-130308521-130308538-A	testing	0.4373177170555019	0.9523617	0.5105827369577417
2-130308688-130308706-A	testing	1.1086720066447815	0.9317957	1.171425706314517
2-130308798-130308807-AGG	testing	0.1575311083743771	0.06116897	1.5978951058282314
2-130309887-130309896-TCT	testing	0.0	0.12515202	0.44414436077455577
2-130310246-130310280-TG	testing	2.9651052837212	3.9595659	0.7550327693217642
2-130311812-130311826-A	testing	0.6144461813571244	0.69300175	0.9009389718964989
2-130312708-130312717-AAT	testing	0.2224738527764169	0.06345409	1.9728711149192837
2-130312821-130312831-GTT	testing	0.157531108374377	0.06802431	1.5327014785799564
2-130312829-130312842-TGG	testing	0.1575311083743771	0.10687116	1.24488647124315
2-130312879-130312893-TGA	testing	0.0	0.0703094	0.5871666508131671
2-130312902-130312917-GTG	testing	4.501149380927138	0.16856912	17.132086447344122
2-130312924-130312935-TGG	testing	0.0	0.052028537	0.6577712446183706
2-130313156-130313168-ACCC	testing	0.0	0.11601159	0.46293812290349795
2-130313223-130313241-T	testing	0.5944640263944452	0.99120855	0.6364173249874602
2-130313390-130313399-T	testing	0.03034485645172	0.22112665	0.4058985962445658
2-130313720-130313729-GGA	testing	0.0	0.07716474	0.5644464016937005
2-130314083-130314092-CAG	testing	0.0910345693551606	0.15485847	0.7495712006556448
2-130316432-130316456-AAAAG,2-130316479-130316488-TGG	testing	0.3391407109511879	0.8815233	0.44740732181415144
2-130317696-130317708-TCCC	testing	0.0	0.18227977	0.35425847201164995
2-130318304-130318320-CTTT	testing	0.6410521686921852	0.7809785	0.8411694141141755
2-130318317-130318335-T	testing	1.1847348549764751	1.0506215	1.1165573170468959
2-130321316-130321329-AT	testing	0.0	0.27368414	0.2676056843086784
2-130322174-130322190-A	testing	0.6134875713453322	0.8289658	0.7680450360447415
2-130323082-130323092-TG	testing	0.0	0.056598753	0.6385746890334433
2-130325033-130325043-AT	testing	0.0	0.06116897	0.6204668305567752
2-130325064-130325075-AG	testing	0.4112628770745405	0.07944983	2.8490574612109723
2-130325349-130325358-A	testing	0.0303448564517201	0.14571801	0.5304652127522932
2-130325410-130325421-CTG	testing	0.0	0.12743714	0.4396819270590547
2-130325499-130325508-AT	testing	0.0	0.036032766	0.7351170085007314
2-130325652-130325661-GTG	testing	0.0	0.088590294	0.530249982005967
2-130325791-130325810-A	testing	0.9272544965061272	1.0391959	0.9017364761461371
2-130326220-130326231-CCT	testing	0.0	0.088590294	0.530249982005967
2-130327561-130327570-TTC	testing	0.0	0.08402008	0.5434189573224836
2-130328254-130328264-TGC	testing	0.0	0.08402008	0.5434189573224836
2-130330622-130330642-AGGA	testing	0.1715773075882382	0.34909278	0.6047242789969551
2-130330699-130330712-AGAA	testing	0.0	0.15257335	0.39592458982707396
2-130331866-130331889-TTTATTT	testing	1.221843218061044	1.2494259	0.9795596913183924
2-130331884-130331896-TTTTTG	testing	0.7232248645828435	0.7044273	1.02336763630827
2-130332828-130332839-TTA	testing	0.0	0.045173198	0.688832383509248
2-130333276-130333285-TG	testing	1.0009683268705856	2.0400739	0.5144534153099038
2-130333284-130333309-T	testing	2.7119749551656684	2.8078706	0.9670220384516657
2-130333314-130333336-TTTGT,2-130333329-130333341-TTTG	testing	0.1517242822586011	1.8115629	0.13168506370290042
2-130335969-130335980-GCA	testing	0.0	0.06802431	0.5951519753302364
2-130336211-130336231-ATGA	testing	0.2427588516137616	0.27596927	0.9116671998585459
2-130336609-130336619-AGC	testing	0.0	0.042888105	0.6998483183747171
2-130337101-130337117-A	testing	1.004835505352408	1.0277703	0.9796635940425173
2-130337646-130337655-CCT	testing	0.0	0.07716474	0.5644464016937005
2-130339517-130339529-TTCC	testing	0.0	0.11829671	0.4580921077555406
2-130339690-130339699-CAG	testing	0.0	0.10687116	0.48339265850300256
2-130340224-130340235-CCT	testing	0.0	0.10915628	0.47811139115689
2-130341799-130341812-CGCC	testing	0.0	0.27368414	0.2676056843086784
2-130343738-130343755-A	testing	0.4354819064422471	1.3225495	0.3764240938134294
2-130344329-130344343-A	testing	0.2351296672070819	0.677006	0.43130898243653454
2-130345707-130345719-GGAG	testing	0.0	0.120581806	0.45334654663222773
2-130346742-130346753-AG	testing	4.642763037113195	0.04745832	32.16341429302324
2-130347472-130347481-TTG	testing	0.0	0.120581806	0.45334654663222773
2-130348373-130348382-AC	testing	0.0	0.03831786	0.7229724346516061
2-130349558-130349570-CAA	testing	1.08534411180351	0.15257335	4.693068812697421
2-130350020-130350036-ATTT	testing	4.596268143613273	0.41650352	9.092422339373936
2-130350029-130350052-TTTAT	testing	7.624099527278842	0.48248604	13.260574497680393
2-130350345-130350357-T	testing	0.2639188271120304	0.37651408	0.7637105436885105
2-130350552-130350561-TAT	testing	0.0	0.06802431	0.5951519753302364
2-130351084-130351100-T	testing	0.5390985571191209	1.0072043	0.5772182759036619
2-130351554-130351566-CAG	testing	0.0	0.06802431	0.5951519753302364
2-130352664-130352675-TAA	testing	0.0	0.06116897	0.6204668305567752
2-130352918-130352930-T	testing	0.2862846612176715	0.68271875	0.49351655523477805
2-130353477-130353486-CTG	testing	0.0	0.05431363	0.6480308965578737
2-130353508-130353517-CAG	testing	0.0	0.07487962	0.5718219195581509
2-130353871-130353903-AC	testing	1.6288104241799743	2.606781	0.6386960837171439
2-130354219-130354228-CTG	testing	0.0	0.10001582	0.49996045312815757
2-130354555-130354566-C	testing	1.607013603747076	1.5556307	1.0310352446032052
2-130354800-130354813-CA	testing	0.0	0.17999467	0.3571496557416611
2-130356063-130356073-CG	testing	0.0	0.32052892	0.23779577395057636
2-130357855-130357874-A	testing	0.6588881787270607	1.1488812	0.6076544179919281
2-130358317-130358328-ATT	testing	0.0	0.07716474	0.5644464016937005
2-130358710-130358720-ATT	testing	0.0	0.042888105	0.6998483183747171
2-130360330-130360343-TAAA	testing	0.0	0.049743414	0.6678090029388537
2-130360507-130360522-TC	testing	0.0	0.27939695	0.26357618320337056
2-130360836-130360849-T	testing	0.3165684175139722	0.5388997	0.6520090986331223
2-130361512-130361566-TCTT,2-130361557-130361593-CTTTCTTTC,2-130361584-130361598-CTTT	testing	6.94394199934579	6.921068	1.003257908817546
2-130361994-130362005-T	testing	0.3107770799590543	0.31481612	0.9902630591093092
2-130362808-130362838-TTTTTG	testing	0.0	0.8860935	0.1014102618058024
2-130363445-130363454-A	testing	0.0957197721652959	0.28739482	0.5052204161255844
2-130363619-130363642-TTTTG	testing	0.0	0.35480553	0.2198741954610798
2-130363945-130363959-T	testing	0.28607114206465	0.5641787	0.5812760060878946
2-130364797-130364818-AAC	testing	0.7076808462550921	1.3134091	0.5714416627536161
2-130364965-130364979-AG	testing	0.0	0.12515202	0.44414436077455577
2-130364976-130364990-GAGG	testing	0.0	0.24169263	0.29266068747224666
2-130366998-130367006-T	testing	0.0303448564517201	0.32281402	0.3082794095893985
2-130367050-130367078-T	testing	3.048366802642756	1.8298438	1.6314101704204018
2-130367670-130367679-A	testing	0.1380161864446296	0.18227977	0.8431925052391447
2-130367679-130367688-T	testing	0.3383590545712051	0.17085424	1.6184315762278818
2-130369840-130369851-GGA	testing	0.0	0.065739185	0.603357618779168
2-130372355-130372379-GACGGG	testing	2.7315907831955	0.895234	2.845150771773774
2-130373704-130373716-CAGA	testing	0.0	0.10001582	0.49996045312815757
2-130373789-130373802-AG	testing	0.0	0.104586035	0.48879191583140075
2-130373987-130374000-GGCT	testing	0.0	0.20056066	0.3327115398269354
2-130374335-130374349-T	testing	0.3349698013933099	0.496768	0.7288758803979266
2-130374883-130374898-ACCCC	testing	0.0	0.20970109	0.32289198594683666
2-130375135-130375144-CTG	testing	0.0	0.065739185	0.603357618779168
2-130376480-130376491-AG	testing	0.4352128870599789	0.07487962	3.0604646045089696
2-130377457-130377468-G	testing	0.9731254838869682	1.3362601	0.7471665361218125
2-130377505-130377515-GCT	testing	0.0	0.111441374	0.47294433491526594
2-130379357-130379368-T	testing	0.1776072364498646	0.3890822	0.5676085460682573
2-130379845-130379854-GTG	testing	0.0	0.06345409	0.6117925834709919
2-130380982-130380991-A	testing	0.0303448564517201	0.15485847	0.5114401591272212
2-130382023-130382033-TAA	testing	0.0	0.058883846	0.6293906052601471
2-130382053-130382068-TTTC	testing	0.1213794258068807	0.53761435	0.34719956633171867
2-130382065-130382080-T	testing	0.3116442675860199	0.8975191	0.4126680557655687
2-130383892-130383911-A	testing	0.896626283272627	1.0963236	0.8330741642751399
2-130384128-130384140-T	testing	0.5204909997663875	0.46906102	1.0903769155834773
2-130384741-130384756-A	testing	0.3728906667013791	0.6792911	0.6068215929854442
2-130384916-130384929-T	testing	0.1390942150191048	0.44620994	0.437733181895417
2-130385078-130385094-T	testing	0.4557644433918028	0.7684104	0.6399790276484514
2-130385466-130385475-CT	testing	0.0	0.04745832	0.6781577329783766
2-130386204-130386223-T	testing	1.0716520037587625	1.2357154	0.8771718913765332
2-130387124-130387137-A	testing	0.272257152693789	0.54818296	0.5743087610538065
2-130388132-130388142-TGA	testing	0.0	0.07259452	0.5793926713316275
2-130389101-130389110-TC	testing	0.0	0.04745832	0.6781577329783766
2-130389662-130389671-TTA	testing	0.0	0.056598753	0.6385746890334433
2-130391309-130391318-CAG	testing	0.0	0.07944983	0.5572588171301137
2-130391326-130391341-GGGGC	testing	0.0	0.26911393	0.2709190628486982
2-130392756-130392765-A	testing	0.0	0.20284575	0.33020110072536923
2-130392848-130392875-T	testing	3.996850182631769	2.7621684	1.431379852643111
2-130393986-130394002-T	testing	1.09507783189213	0.71928054	1.4586918320946938
2-130394609-130394618-A	testing	0.4041238736692132	0.17542446	1.8303525898506372
2-130394830-130394851-TCTT	testing	0.6013594486768189	0.48162913	1.2058533737414747
2-130394862-130394871-TC	testing	0.121379425806881	0.08630517	1.1882623858848416
2-130395305-130395315-GTG	testing	0.2720950113298099	0.088590294	1.9730337306214176
2-130396581-130396591-A	testing	0.2310224099263873	0.25540328	0.9313994230058522
2-130396918-130396939-A	testing	2.7910112478439144	1.3728218	1.962906339276017
2-130398048-130398060-CA	testing	0.2335288705510718	0.17770955	1.2009989233394094
2-130398704-130398720-A	testing	0.361649980957977	0.91351485	0.4554940472337204
2-130399037-130399047-ACCTC	testing	0.6071068498708322	0.09316051	3.660721592994511
2-130399862-130399887-A	testing	2.4662101070977123	1.9760908	1.236077972648264
2-130399884-130399899-AAAG	testing	2.3117284804934752	2.0949163	1.0987792475245983
2-130401203-130401230-AATATCTT	testing	0.0	0.9043744	0.09956446520341418
2-130401809-130401818-AAT	testing	0.2031839140544061	0.065739185	1.8292832443601441
2-130403344-130403355-A	testing	0.5996699168140114	0.30224803	1.7393992378632939
2-130403508-130403517-TTG	testing	0.0910345693551606	0.065739185	1.152621628706335
2-130405811-130405820-CCA	testing	0.1820691387103213	0.081734955	1.5520907285575376
2-130407112-130407121-TAT	testing	0.0	0.09316051	0.517704162201684
2-130408286-130408295-TTA	testing	0.3563880133891257	1.0986087	0.38076480955721886
2-130408429-130408452-A	testing	2.360019530907906	2.2868657	1.0306484905740219
2-130408967-130408982-A	testing	0.8322231234506242	0.8381063	0.9937286674768352
2-130408979-130408994-AAAG	testing	0.2184239157409417	0.5758899	0.4711180263840926
2-130408992-130409002-AAAAG	testing	1.028157192686348	0.25426072	3.184539320888718
2-130409083-130409092-TTA	testing	0.0	0.097730726	0.5057382938046765
2-130409535-130409545-TG	testing	0.0	0.056598753	0.6385746890334433
2-130409668-130409696-T	testing	6.800981307309144	2.16804	3.0427070542446972
2-130410136-130410145-TCA	testing	0.0910345693551606	0.022322118	1.5617336625512044
2-130410167-130410178-TTA	testing	0.0	0.049743414	0.6678090029388537
2-130411733-130411752-AAAC	testing	0.0	0.42564395	0.19024284403920183
2-130412145-130412157-TA	testing	0.6180378537532404	0.22341174	2.2201972437773607
2-130413240-130413251-CT	testing	0.0	0.11829671	0.4580921077555406
2-130413257-130413266-T	testing	0.3463707157457037	0.35480553	0.9814540200197296
2-130413267-130413277-T	testing	0.360744205451876	0.51183546	0.7530524717411378
2-130413499-130413550-TG	testing	7.387339146066271	4.6725197	1.5688440523495946
2-130413549-130413558-TAT	testing	7.389605192757007	4.8004866	1.5283390822366512
2-130413703-130413714-TC	testing	0.0	0.12515202	0.44414436077455577
2-130414864-130414874-AT	testing	0.0606897129034403	0.06116897	0.9970263686827575
2-130420394-130420403-TC	testing	0.0	0.017751873	0.8492433916528869
2-130421290-130421299-A	testing	0.0	0.13429248	0.4268169426521927
2-130421611-130421620-ATT	testing	0.0	0.04745832	0.6781577329783766
2-130422393-130422402-GTG	testing	0.0	0.088590294	0.530249982005967
2-130422539-130422553-A	testing	0.4431320139501045	0.7649827	0.627910840240047
2-130422550-130422569-AAAG	testing	0.2970892161612591	0.59302825	0.57297695463534
2-130423316-130423325-TGG	testing	0.0	0.12972227	0.4353082528742207
2-130423651-130423666-AAAC	testing	0.0	0.21198621	0.3205269873947313
2-130425368-130425378-TG	testing	0.0	0.07259452	0.5793926713316275
2-130425492-130425501-T	testing	0.1311684022482874	0.17999467	0.8256171528132568
2-130427487-130427496-AC	testing	0.0606897129034402	0.06802431	0.9563480004973101
2-130428030-130428078-TTG	testing	5.364938239516123	4.380026	1.2198452061474918
2-130428367-130428379-T	testing	0.1633601102386915	0.61016655	0.37084274138044315
2-130429122-130429132-CCA	testing	0.491908196882762	0.09316051	3.064333371674997
2-130429332-130429341-CGA	testing	1.281691221750192	0.07944983	7.699596158715736
2-130431101-130431117-AGA	testing	0.0910345693551606	0.12743714	0.8399444758897364
2-130431604-130431618-AGGT	testing	0.2966318037018898	0.13657758	1.6765401172075973
2-130431649-130431660-TAC	testing	0.0	0.09316051	0.517704162201684
2-130431726-130431735-GTA	testing	0.0	0.052028537	0.6577712446183706
2-130432539-130432559-A	testing	0.9976149303307345	1.0186299	0.9812136528182684
2-130433465-130433476-TTG	testing	1.4731888571270837	0.13429248	6.714636582134791
2-130433484-130433502-TTG	testing	0.7613037969448936	0.40736306	1.6976084087495324
2-130434386-130434399-AATG	testing	0.0	0.09087539	0.5239020074824733
2-130435354-130435366-AAGG	testing	1.1021600282427222	0.111441374	5.685547750189715
2-130436030-130436046-CAAA	testing	0.2427588516137618	0.20284575	1.1317935008622764
2-130436195-130436204-CTG	testing	0.8456752550258928	0.06802431	5.628204960495852
2-130437460-130437470-ATA	testing	0.4133100105910214	0.08630517	2.7552107683915663
2-130438701-130438748-AC,2-130438749-130438761-TC,2-130438760-130438784-CA,2-130438796-130438809-CA,2-130438831-130438846-ACAT	testing	4.491723531143911	5.531721	0.8153322103747525
2-130439590-130439600-ACC	testing	0.0	0.088590294	0.530249982005967
2-130440084-130440093-TGC	testing	0.0	0.03146255	0.7606729064665184
2-130444784-130444793-CA	testing	0.0	0.07259452	0.5793926713316275
2-130448650-130448659-CAG	testing	0.0	0.09087539	0.5239020074824733
2-130453969-130453978-CTG	testing	0.6016149010878857	0.120581806	3.18074692473905
2-130458609-130458619-ATA	testing	0.0	0.10915628	0.47811139115689
2-130458662-130458671-T	testing	0.9945515275537556	0.28739482	2.8254160124127514
2-130458682-130458693-T	testing	0.9828714850966508	0.7752657	1.2371917294333032
2-130458700-130458719-TTTTG,2-130458710-130458731-TTTTGT	testing	1.383154453687096	0.82439554	1.6044586862536097
2-130459994-130460003-AC	testing	0.1213794258068808	0.029177427	1.7137624656889998
2-130462069-130462078-AGC	testing	0.1820691387103213	0.040602982	2.006139092486113
2-130463931-130463940-ATC	testing	0.1286829806911782	0.13657758	0.9666299769030446
2-130466042-130466053-TAT	testing	0.0910345693551606	0.08402008	1.0381180649153103
2-130466280-130466291-AGG	testing	0.0	0.06802431	0.5951519753302364
2-130466576-130466586-GA	testing	0.0	0.045173198	0.688832383509248
2-130467607-130467622-TAAA	testing	0.9994813262248982	0.097730726	5.560498099950829
2-130467671-130467680-AAC	testing	0.2034844265707128	0.10230094	1.500163205226396
2-130468259-130468269-AT	testing	0.1354559427029371	0.15257335	0.932227975370074
2-130468505-130468515-GA	testing	0.0606897129034402	0.06345409	0.9830877459440764
2-130468703-130468714-G	testing	0.734094468140897	1.1763024	0.6535241711845852
2-130469139-130469150-A	testing	1.0049993422781325	0.34795022	2.4667904890818733
2-130469890-130469902-TAAA	testing	0.0	0.065739185	0.603357618779168
2-130470164-130470176-CATT	testing	0.6001473681304934	0.1388627	2.931170786106384
2-130470479-130470489-GAT	testing	0.7703399458363377	0.0703094	5.110345910656356
2-130470775-130470786-TTC	testing	0.0	0.09087539	0.5239020074824733
2-130471878-130471906-A	testing	2.505211954720064	2.4696746	1.0138295155036612
2-130544957-130544966-GTG	testing	0.3177924300965256	0.081734955	2.298910686150199
2-130545097-130545114-A	testing	0.6842051687141784	1.1763024	0.6144352378512947
2-130545677-130545724-TG,2-130545729-130545749-AT,2-130545748-130545757-T	testing	5.130291898564185	4.361745	1.1722525376426007
2-130547935-130547953-TTTAT	testing	0.4242612682243342	0.17542446	1.9034666282883306
2-130548616-130548633-GTGGG	testing	0.7704848039879365	0.39022475	1.7756851403115337
2-130551311-130551327-A	testing	0.5451194802702535	0.78212106	0.7313276028918905
2-130551470-130551481-GGT	testing	0.0910345693551606	0.1388627	0.799767269461329
2-130551613-130551641-A	testing	1.037576787375519	3.1369264	0.3514373349284429
2-130552880-130552889-ATA	testing	0.0910345693551606	0.036032766	1.4043276114459116
2-130553119-130553132-T	testing	0.4602089880902614	0.59445643	0.8066870200773595
2-130554807-130554824-T	testing	0.6262498006316715	0.8312509	0.7798648040304406
2-130555291-130555308-TTC	testing	0.0910345693551606	0.28168204	0.5005070957888419
2-130556968-130556977-CTG	testing	0.0	0.081734955	0.550251876420802
2-130557667-130557677-CTC	testing	0.0	0.12972227	0.4353082528742207
2-130557834-130557846-AT,2-130557850-130557864-TA	testing	8.617558903796176	3.7584763	2.259326797937356
2-130557882-130557906-TA	testing	8.634102155969536	3.9778469	2.1418416066501997
2-130558543-130558554-CCT	testing	0.0	0.08630517	0.5367537572897199
2-130559126-130559136-CCT	testing	0.0	0.09316051	0.517704162201684
2-130560024-130560038-A	training	0.3544370448740923	0.5440412	0.7056024441822857
2-130560545-130560578-ATT	training	3.1798587451273725	4.032689	0.7936379304436827
2-130561605-130561615-GAG	testing	0.0	0.065739185	0.603357618779168
2-130562187-130562198-GGA	testing	0.0	0.06802431	0.5951519753302364
2-130562879-130562893-TA,2-130562897-130562909-AT	testing	8.709797150590042	6.7748213	1.281458348683193
2-130562835-130562863-TA	testing	8.57407364708986	6.3360796	1.3477262846609075
2-130563066-130563076-GGA	testing	0.0	0.09087539	0.5239020074824733
2-130563766-130563775-CAG	testing	0.0	0.104586035	0.48879191583140075
2-130565435-130565452-AAG	testing	0.2401879499311002	0.23597986	1.0125248279200432
2-130565919-130565936-A	testing	0.6497597321442562	0.7958317	0.8369426223075788
2-130567611-130567624-A	testing	0.4012312271134755	0.48105785	0.862618458925347
2-130567854-130567863-TAT	testing	0.0	0.058883846	0.6293906052601471
2-130569102-130569130-T	testing	0.9409070485193388	1.729299	0.5690196345809727
2-130569262-130569273-CCA	testing	0.0	0.11829671	0.4580921077555406
2-130569416-130569432-T	testing	0.314781950591074	0.7626976	0.48079645821557176
2-130572110-130572127-ACCCC	testing	0.0	0.3685162	0.21343979140956065
2-130572790-130572808-AAAAT	testing	0.0	0.111441374	0.47294433491526594
2-130574993-130574999-AT,2-130575000-130575009-TA,2-130575014-130575053-AC	testing	3.5746996587397333	3.6853528	0.9707680770837881
2-130575616-130575633-T	testing	0.4655033833059698	0.8015445	0.6272606436021404
2-130575764-130575773-CAC	testing	0.0	0.09316051	0.517704162201684
2-130576861-130576870-CT	testing	0.0	0.097730726	0.5057382938046765
2-130577315-130577334-A	testing	0.8214891847459074	1.2768474	0.6692747393399641
2-130577339-130577351-AAAG	testing	0.2424230079874997	0.49219775	0.5782240948863783
2-130624289-130624298-TAT	testing	0.0	0.040602982	0.7112224689516187
2-130624614-130624623-CCT	testing	0.0	0.06116897	0.6204668305567752
2-130625546-130625555-AG	testing	0.0	0.07259452	0.5793926713316275
2-130625578-130625588-AGA	testing	0.0	0.08630517	0.5367537572897199
2-130626287-130626296-TTC	testing	0.1715773075882378	0.104586035	1.3274479247238837
2-130629018-130629030-A	testing	0.1717355162964366	0.54604065	0.42061674647939973
2-130631242-130631251-ATT	testing	2.941416954744332	0.07259452	17.62174694042622
2-130632353-130632362-TA	testing	0.0	0.07259452	0.5793926713316275
2-130632492-130632501-GAA	testing	0.2031839140544058	0.06345409	1.8548567004619207
2-130635093-130635102-CTC	testing	0.5151843105576334	0.10915628	2.941266265386023
2-130635164-130635182-CTTTTT	testing	0.8849492460952633	0.6570113	1.3011024354527645
2-130636212-130636223-AAG	testing	0.0	0.049743414	0.6678090029388537
2-130636480-130636491-A	testing	0.760110064931094	0.41821733	1.659747783678122
2-130637078-130637094-A	testing	1.518498607919088	0.89294887	1.6299918926531314
2-130637305-130637330-TATTT	testing	4.897860694927798	0.49505416	8.39900135296558
2-130637734-130637745-A	testing	0.1051660964099235	0.30910337	0.501501848811276
2-130638266-130638275-AGA	testing	0.0	0.07259452	0.5793926713316275
2-130638845-130638856-TAT	testing	0.0	0.033747643	0.7476767272825885
2-130639171-130639180-CCT	testing	0.0	0.09316051	0.517704162201684
2-130639923-130639933-TTA	testing	0.2728798754631281	0.05431363	2.416376800047592
2-130642832-130642841-TGC	testing	0.0	0.08630517	0.5367537572897199
2-130643379-130643388-GTG	testing	0.0910345693551606	0.09316051	0.9889939167957291
2-130643518-130643531-A	testing	0.6015033797288308	0.51892287	1.133426172680985
2-130644474-130644488-AT	testing	0.2839316028166562	0.35252044	0.8484293059041844
2-130645571-130645580-ATT	testing	2.2711120503534312	0.12743714	10.425351155723428
2-130645575-130645589-TTAT	testing	1.5108830837336311	0.1388627	6.743970840711552
2-130646942-130646952-CA	testing	0.627500725640439	0.08402008	3.953376857788775
2-130647043-130647052-TAT	testing	0.3385734379870261	0.088590294	2.3255355760091563
2-130648781-130648810-T	testing	2.8831946810979856	2.6433427	1.0874305572898295
2-130649902-130649913-AAG	testing	0.0	0.058883846	0.6293906052601471
2-130650199-130650208-CAT	testing	0.0	-0.002814114	1.028955994700712
2-130650512-130650524-AATG	testing	0.1217161238900367	0.081734955	1.2199971320323968
2-130650786-130650798-TTTA	testing	0.1217161238900367	0.1137265	1.0373824672655787
2-130651538-130651549-T	testing	0.701380485028763	0.3056757	1.9754214635699479
2-130651974-130651983-C	testing	1.0334675646373666	0.73641884	1.3551435123548468
2-130652171-130652181-TC	testing	0.0	0.081734955	0.550251876420802
2-130652417-130652427-AT	testing	0.1492767238446246	0.12286693	1.1185002810628952
2-130653006-130653015-GTT	testing	1.092849216132774	0.065739185	7.197146626084677
2-130653070-130653084-TTAT	testing	0.0	0.104586035	0.48879191583140075
2-130654106-130654116-TC	testing	0.0	0.07487962	0.5718219195581509
2-130654401-130654412-CTC	testing	0.0	0.1388627	0.41865054694600706
2-130654639-130654650-TAA	testing	0.1823201989012791	0.081734955	1.5534721919692287
2-130656563-130656575-AAGA	testing	1.0650139693326637	0.097730726	5.891921771089151
2-130656752-130656761-GAT	testing	0.0	0.07259452	0.5793926713316275
2-130658614-130658623-GCT	testing	0.0	0.06802431	0.5951519753302364
2-130660370-130660385-TGCTG	testing	1.8887555093779171	0.19142023	6.824356392066251
2-130660689-130660698-TG	testing	0.0	0.10915628	0.47811139115689
2-130661960-130661981-AAAACA	testing	2.321808625094163	0.59102875	3.5046423540180682
2-130661972-130661991-AAAAC	testing	1.9031090430857205	0.3033906	4.965681012610904
2-130661995-130662006-A	testing	0.6607474801921663	0.6747209	0.9819632853485254
2-130662018-130662027-A	testing	0.3593089714333099	0.19370532	1.5638428729629752
2-130662070-130662080-TTA	testing	0.0910345693551606	0.104586035	0.9337615314513554
2-130664721-130664730-CAG	testing	0.2036719175599703	0.14800313	1.224468084576071
2-130667882-130667891-CAG	testing	1.477418935149596	0.12972227	6.866634807106843
2-130671593-130671602-TGG	testing	0.7534853625223058	0.040602982	6.070179667471816
2-130672865-130672874-CTG	testing	0.0	0.088590294	0.530249982005967
2-130676731-130676740-GT	testing	0.0	0.040602982	0.7112224689516187
2-130681431-130681440-GCA	testing	0.0	0.07487962	0.5718219195581509
2-130681924-130681934-TGG	testing	0.0	0.08630517	0.5367537572897199
2-130682678-130682693-TGTA	testing	1.1705712427685566	0.12286693	5.701030847279839
2-130682715-130682728-GT	testing	1.342517865496886	0.29425013	3.658890018620631
2-130682740-130682757-TG	testing	2.299259708774038	0.89980423	2.3997295038190005
2-130682761-130682773-GA	testing	1.6766636336307923	1.3225495	1.248929217317775
2-130682774-130682813-TG	testing	6.030232495424694	4.270341	1.4026897433002812
2-130684044-130684054-TTA	testing	0.203183914054406	0.058883846	1.9082110717184304
2-130685309-130685318-CAG	testing	0.601065835415265	0.06345409	4.289068786319541
2-130685467-130685483-TTTG	testing	0.0	0.21198621	0.3205269873947313
2-130686147-130686159-CCTT	testing	0.4848460159750001	0.15714356	2.2743949565565638
2-130687114-130687127-TCAT	testing	0.0	0.07259452	0.5793926713316275
2-130688006-130688027-AAC	testing	0.326970788262521	1.0049193	0.38642712482488173
2-130688037-130688048-AAC	testing	1.032279387207532	0.14571801	4.608043941132081
2-130688958-130688976-T	testing	1.7766714710574951	1.0254853	1.6674331251216654
2-130689780-130689789-TAC	testing	0.0	0.06802431	0.5951519753302364
2-130689855-130689866-TAG	testing	0.0	0.06116897	0.6204668305567752
2-130689897-130689911-CTAC	testing	0.0	0.15942869	0.38546237889109336
2-130690398-130690414-TTC	testing	0.0	0.21884152	0.31363543869694266
2-130692383-130692393-GTG	testing	0.0	0.056598753	0.6385746890334433
2-130692927-130692939-GCA	testing	0.0	0.12743714	0.4396819270590547
2-130693136-130693147-A	testing	0.4178055694202766	0.47134614	0.9062904834191695
2-130693434-130693473-AAC	testing	6.455345032747247	4.0144086	1.5932654410520255
2-130694003-130694012-TG	testing	0.5431785161668184	0.058883846	4.048105155805572
2-130696004-130696013-A	testing	0.0606897129034403	0.17770955	0.5786250883465849
2-130696122-130696132-CA	testing	0.0606897129034402	0.07944983	0.8954575933754866
2-130697833-130697848-TTTG	testing	0.0	0.20056066	0.3327115398269354
2-130698174-130698183-CCA	testing	0.0	0.104586035	0.48879191583140075
2-130698931-130698950-TTTC	testing	0.0	0.84039134	0.10633870788303942
2-130698947-130698962-T	testing	0.6054298525951807	0.84953177	0.7429239072171125
2-130699098-130699107-CAC	testing	0.0	0.120581806	0.45334654663222773
2-130699878-130699887-AAT	testing	0.0	0.026892334	0.7880696717265836
2-130700199-130700208-T	testing	0.0429338790741091	0.17770955	0.5146883824272845
2-130701095-130701104-AG	testing	0.0	0.029177427	0.774129058941544
2-130706623-130706633-AT	testing	0.0	0.06345409	0.6117925834709919
2-130707783-130707794-AG	testing	0.3422036074859749	0.08630517	2.373544478051655
2-130707939-130707948-ATA	testing	1.450900284778324	2.3234274	0.639961520934493
2-130707947-130707984-AC	testing	5.139662263571896	3.2648926	1.5571558698699315
2-130708206-130708215-A	testing	0.1213094866332221	0.42507267	0.42148353795146504
2-130708216-130708225-A	testing	0.1281542891347327	0.30224803	0.5671980273830868
2-130708231-130708242-GA	testing	0.0	0.104586035	0.48879191583140075
2-130709323-130709335-TA	testing	0.7299643089359634	0.27368414	2.2210316684458786
2-130709728-130709747-TTTG	testing	0.2970892161612589	0.35937577	0.864410450209986
2-130711303-130711314-AAT	testing	0.0	0.04745832	0.6781577329783766
2-130711336-130711345-TGA	testing	0.0	0.06802431	0.5951519753302364
2-130711785-130711803-A	testing	1.43662415391488	0.9203702	1.505947698114743
2-130711926-130711936-CA	testing	0.0	0.040602982	0.7112224689516187
2-130712467-130712484-TTCTT	testing	0.4003132498851683	1.0574768	0.4322447325813945
2-130712482-130712497-TTTC	testing	0.2966318037018894	1.436805	0.258088569273193
2-130712494-130712509-T	testing	1.3002392711533204	1.8207034	0.7290242060035508
2-130713024-130713051-T	testing	0.938685571585768	2.0583549	0.4812394715928174
2-130713185-130713194-TAA	testing	0.0	0.07259452	0.5793926713316275
2-130714359-130714368-ATA	testing	0.0	0.06116897	0.6204668305567752
2-130715660-130715669-TGG	testing	0.0	0.08630517	0.5367537572897199
2-130717969-130717978-CAA	testing	0.0	0.058883846	0.6293906052601471
2-130718131-130718143-T	testing	0.3454813811610931	0.43364182	0.8347947339679883
2-130719669-130719678-ATT	testing	0.0	0.097730726	0.5057382938046765
2-130721716-130721728-A	testing	0.4835103736250404	0.44620994	1.0682895547910396
2-130721874-130721909-AAAC	testing	4.70136454951549	2.332568	1.9737843092219782
2-130721913-130721923-A	testing	2.798505572821828	2.0949163	1.3205540333459769
2-130723137-130723146-T	testing	0.0855509018714933	0.22569686	0.5697043007153748
2-130723204-130723214-TTA	testing	0.0	0.08402008	0.5434189573224836
2-130724507-130724517-GAT	testing	0.0	0.07487962	0.5718219195581509
2-130724610-130724620-TGA	testing	0.1820691387103212	0.15714356	1.0969325411467479
2-130724696-130724713-TGA	testing	0.0	0.34338	0.2255401687040462
2-130724720-130724738-TGA	testing	0.0	0.19142023	0.34314707664598304
2-130724741-130724751-TGA	testing	0.1286829806911782	0.06116897	1.4189020423173155
2-130724810-130724819-GTG	testing	0.0	0.036032766	0.7351170085007314
2-130725233-130725251-ATGGTG	testing	0.0	0.2679714	0.2717602509325453
2-130725272-130725284-TGA	testing	0.0	0.06345409	0.6117925834709919
2-130725993-130726020-T	testing	1.3888025648363538	1.8572651	0.7606545300564312
2-130727601-130727610-GCT	testing	0.0	0.0703094	0.5871666508131671
2-130728462-130728473-CCT	testing	0.0	0.0954456	0.5116513239489658
2-130729355-130729364-CTG	testing	0.0	0.12743714	0.4396819270590547
2-130730795-130730805-AGA	testing	0.8944883894326713	0.06116897	6.170470590168015
2-130731895-130731911-A	testing	1.3158467516183674	1.2082939	1.0822084790109985
2-130731909-130731918-AAT	testing	0.5328049847919315	2.0674953	0.2919521831451867
2-130732063-130732079-AAAC	testing	1.1088235625496066	0.34680766	2.7054674097342164
2-130732675-130732684-A	testing	0.0303448564517201	0.15485847	0.5114401591272212
2-130733508-130733517-A	testing	0.0	0.15257335	0.39592458982707396
2-130733857-130733866-AT	testing	0.0	0.06802431	0.5951519753302364
2-130734038-130734049-A	testing	0.2338121604716009	0.9820681	0.30849459518453676
2-130734055-130734070-A	testing	0.5679297071099624	1.0871832	0.5626172162055211
2-130735080-130735098-CACAG	testing	0.0	0.21884152	0.31363543869694266
2-130735816-130735825-A	testing	0.3470169622983661	0.15485847	1.753981189239526
2-130736290-130736306-A	testing	0.5156774466964876	0.71928054	0.7514855005545324
2-130736457-130736476-AAAT	testing	0.0	0.36280343	0.21607445735654984
2-130736469-130736484-AAATA	testing	0.0	0.25197563	0.2841105789057044
2-130736925-130736948-TTTA	testing	0.4736149170068372	0.33423954	1.3209642701050144
2-130737099-130737108-T	testing	0.0801897504406614	0.27939695	0.4749372667351739
2-130737293-130737305-CTTT	testing	0.0	0.1388627	0.41865054694600706
2-130738078-130738087-AAG	testing	0.0	0.07944983	0.5572588171301137
2-130738776-130738786-T	testing	0.0908479272944366	0.2931076	0.48548521395779837
2-130739308-130739325-T	testing	0.4442653029559131	0.8289658	0.5858830356897027
2-130739858-130739869-AC	testing	0.0	0.05431363	0.6480308965578737
2-130741203-130741214-A	testing	0.2280441657327063	0.4142184	0.6379471557857641
2-130741569-130741588-A	testing	0.5889888450230412	1.2174344	0.5229777247527779
2-130742082-130742092-ACA	testing	0.0	0.081734955	0.550251876420802
2-130742605-130742619-TTA	testing	0.0	0.13657758	0.42269432293626474
2-130742911-130742935-TATT	testing	1.7511639015157583	2.2868657	0.7755626558778562
2-130745865-130745884-A	testing	1.3026663750948713	1.1534514	1.1190432872745375
2-130745953-130745963-A	testing	0.2763642239371613	0.23597986	1.1201987641079476
2-130746051-130746069-AT	testing	0.7669209865724459	0.96378726	0.8149383050258056
2-130746381-130746390-AAG	testing	0.0	0.11601159	0.46293812290349795
2-130746710-130746719-GTT	testing	0.0	0.12743714	0.4396819270590547
2-130747797-130747811-T	testing	0.2764747524378353	0.5246356	0.6027110085269481
2-130749378-130749393-T	testing	0.6247410374048363	0.84724665	0.7651027717066472
2-130750381-130750421-TG	testing	2.633890621622752	3.8864424	0.6857970960831522
2-130751061-130751075-ATGG	testing	0.0	0.097730726	0.5057382938046765
2-130752076-130752113-TAAA	testing	2.4871913477111014	4.032689	0.6260309807273428
2-130752847-130752861-AACA	testing	0.0	0.14343292	0.4107907837608817
2-130754179-130754188-TG	testing	0.121379425806881	0.20970109	0.7148164244655419
2-130754199-130754215-T	testing	0.5276092929966933	1.2631366	0.4604155540953807
2-130754344-130754353-CCA	testing	0.0	0.12286693	0.44869824338675995
2-130756077-130756086-GCG	testing	0.0	0.17999467	0.3571496557416611
2-130756234-130756246-GGTG	testing	0.0	0.2531182	0.2831912940199627
2-130756280-130756289-GCG	testing	0.0	0.29425013	0.25364607996451394
2-130757154-130757163-A	testing	0.0525103694581258	0.15257335	0.6038260547208396
2-130758134-130758153-AAAAC	testing	0.705992713418647	0.24854794	2.3124300015046626
2-130758204-130758214-A	testing	0.0800626499770332	0.1639989	0.6820583342469729
2-130758224-130758233-GTG	testing	0.0	0.12515202	0.44414436077455577
2-130758376-130758391-AG	testing	0.8113059085739247	0.75584227	1.0648059116943647
2-130758396-130758416-AAGG	testing	0.8306491553999874	0.96378726	0.8748451785369072
2-130758416-130758428-AGAA	testing	0.8225257541490787	0.27139905	2.483920608168165
2-130758436-130758448-GGAA	testing	0.4514312506493679	0.25540328	1.5515648889041427
2-130758449-130758467-GAAG	testing	0.418333817093626	0.4016503	1.033257265257543
2-130759569-130759579-ATT	testing	0.0910345693551606	0.104586035	0.9337615314513554
2-130760851-130760860-CCT	testing	0.0	0.15485847	0.3923746383630099
2-130763026-130763036-CAG	testing	0.0	0.11601159	0.46293812290349795
2-130765137-130765146-T	testing	0.1748502208757701	0.1639989	1.0411036594310432
2-130765458-130765467-CAC	testing	0.0	0.11829671	0.4580921077555406
2-130765464-130765474-CA	testing	0.0	0.06116897	0.6204668305567752
2-130765593-130765602-AC	testing	0.0	0.049743414	0.6678090029388537
2-130765745-130765755-GA	testing	0.0	0.033747643	0.7476767272825885
2-130766473-130766484-CTG	testing	0.6636086733813734	1.0780427	0.6482011843724963
2-130766483-130766508-T	testing	0.831929378914183	3.8315997	0.23703567250607505
2-130768593-130768602-TC	testing	0.0	0.09087539	0.5239020074824733
2-130769140-130769156-TATTT	testing	0.0	0.19827554	0.33526047761073535
2-130769230-130769242-TCCT	testing	0.0	0.14114779	0.41468346029627723
2-130770050-130770060-G	testing	0.6815815950043244	0.79240406	0.8758158215957964
2-130770640-130770655-A	testing	0.3636123396076521	0.6233059	0.6409630276866982
2-130771134-130771149-T	testing	0.3364070587245891	0.7512721	0.5126528388802934
2-130771275-130771284-TTA	testing	0.0	0.036032766	0.7351170085007314
2-130771691-130771711-T	testing	0.575004616947621	1.2037238	0.5177512422091404
2-130772550-130772564-A	testing	0.3178259204044459	0.58217394	0.6124917647901441
2-130772671-130772681-CT	testing	0.0	0.07259452	0.5793926713316275
2-130773971-130774007-CAAAAA	testing	4.357157402818999	4.0144086	1.0833045125413647
2-130774441-130774450-TGG	testing	0.0	0.07944983	0.5572588171301137
2-130774579-130774594-A	testing	0.4126925154662784	0.7638402	0.5935038858648607
2-130775934-130775954-CAAA	testing	0.0	0.43649822	0.18639390825937877
2-130775984-130776007-T	testing	1.1943833499318213	2.4239721	0.5128358391647124
2-130778326-130778335-CAA	testing	0.2720950113298102	0.097730726	1.8818269616316996
2-130778625-130778634-GTG	testing	0.0910345693551606	0.09316051	0.9889939167957291
2-130778767-130778782-AAAC	testing	0.2424230079875001	0.12515202	1.5208524799710885
2-130779094-130779110-A	testing	0.4542396364721823	0.8449615	0.5865208651063375
2-130779256-130779272-A	testing	0.9904265459358832	0.9820681	1.0077245100709311
2-130781169-130781185-CAAA	testing	0.0	0.20284575	0.33020110072536923
2-130781321-130781331-GA	testing	0.0	0.14571801	0.4069705757424944
2-130781815-130781834-A	testing	1.4626083291997922	1.0369108	1.3744335344512446
2-130781932-130781943-CA	testing	0.0	0.17999467	0.3571496557416611
2-130781950-130781959-GT	testing	0.0606897129034403	0.065739185	0.9695336253972788
2-130782890-130782899-AT	testing	0.0	0.09316051	0.517704162201684
2-130783225-130783234-CCT	testing	0.0	0.052028537	0.6577712446183706
2-130783805-130783817-AAT	testing	0.0	0.052028537	0.6577712446183706
2-130784301-130784314-AC	testing	0.0	0.12743714	0.4396819270590547
2-130785098-130785142-TG,2-130785168-130785191-T	testing	5.083258479119187	6.3360796	0.805344060554998
2-130785142-130785169-TA	testing	5.01526596525648	6.7748213	0.7440580259528317
2-130785310-130785320-CCA	testing	0.0	0.10687116	0.48339265850300256
2-130785497-130785513-CCCA	testing	0.1715773075882378	0.15714356	1.0561310871959533
2-130785672-130785683-CCT	testing	0.250012941929782	0.033747643	2.616965309286101
2-130786879-130786893-AGAA,2-130786902-130786917-AAGG,2-130786984-130786999-GAAG,2-130787004-130787016-GAAA,2-130787009-130787039-AAAGA	testing	6.493411381861357	7.286686	0.8926075078677171
2-130786918-130786970-AAGG	testing	6.44175041566385	7.57918	0.851881374790518
2-130788378-130788393-AAAT	testing	0.7042378722006982	0.2142713	2.5590560518911465
2-130788390-130788406-AAAC	testing	3.940860090589432	0.7432742	4.791869703341372
2-130788994-130789004-TAA	testing	0.0	0.07944983	0.5572588171301137
2-130789370-130789390-TTGTT	testing	1.9881012156415416	0.5684633	3.1237335178184673
2-130789522-130789531-CCA	testing	0.0	0.10001582	0.49996045312815757
2-130789718-130789734-T	testing	0.4599101462620605	0.6078814	0.7909660379013497
2-130790143-130790161-TGGA	testing	0.0	0.25654584	0.28046884518411436
2-130790266-130790278-GTGG	testing	0.1213794258068808	0.21198621	0.7095808042505494
2-130790275-130790296-TGGA	testing	0.1213794258068808	0.47448817	0.3853507128038525
2-130791704-130791716-AAGC	testing	0.0	0.08630517	0.5367537572897199
2-130792136-130792158-AAAAAC	testing	0.4213950798749771	0.47962967	0.8995313850565606
2-130794092-130794107-TTTG	testing	2.7420279876784384	0.25540328	7.996628471404199
2-130794100-130794119-TTTGT	testing	2.644498414272932	0.31710124	6.579933481552181
2-130794264-130794286-T	testing	1.034944597075717	1.0597619	0.9786013810901332
2-130796688-130796703-TTTC	testing	0.0	1.3042686	0.07121144772445956
2-130796717-130796742-T	testing	2.792466013370185	2.6616237	1.0473787624904092
2-130799982-130799991-AGG	testing	0.0	0.10915628	0.47811139115689
2-130802119-130802128-A	testing	0.0429338790741091	0.20741597	0.4649526798302284
2-130804044-130804053-AG	testing	0.0	0.33081192	0.23211985406531926
2-130804053-130804062-CT	testing	0.1050207389162516	0.41307586	0.3995914735030636
2-130804062-130804079-A	testing	0.3761435760211461	1.0323405	0.4204950507565048
2-130804506-130804516-AG	testing	0.0	0.166284	0.375538898319088
2-130804530-130804551-A	testing	2.318458022129532	1.5236391	1.4895293061922024
2-130804691-130804700-A	testing	0.214281612326472	0.2142713	1.0000328134528096
2-130805396-130805409-AG,2-130805454-130805471-TTG	testing	1.306154988936235	2.899275	0.4688316306228122
2-130805421-130805445-GT	testing	1.5621182817417716	2.3508487	0.6781806978708117
2-130806816-130806839-T	testing	1.0291274420609733	1.7110181	0.6234766190691156
2-130806968-130806978-CCA	testing	0.0	0.12286693	0.44869824338675995
2-130808200-130808209-AGG	testing	0.0	0.111441374	0.47294433491526594
2-130808327-130808336-GGA	testing	0.0	0.14571801	0.4069705757424944
2-130809565-130809585-TTG	testing	0.5768465933505227	1.1168896	0.556210352484336
2-130809715-130809724-CAC	testing	0.2566527056144816	0.29425013	0.9046356068785104
2-130809734-130809750-T	testing	0.6810964353922632	0.5801745	1.1483765348337274
2-130809906-130809918-TG	testing	0.634111914335502	0.166284	2.7568757955247105
2-130812122-130812138-TTTGT	testing	0.0	0.13657758	0.42269432293626474
2-130812533-130812543-T	testing	0.0525103694581257	0.22569686	0.46825864227897596
2-130812977-130812993-T	testing	0.3616124322914218	0.9020893	0.4606499962542478
2-130813351-130813363-A	testing	0.1572938869533526	0.55332446	0.39382252266102613
2-130813512-130813529-A	testing	0.5633204280815733	1.0072043	0.5990948807564903
2-130814520-130814540-T	testing	1.1255797418786193	1.2174344	0.930277622839224
2-130815690-130815699-GAG	testing	0.0	0.07944983	0.5572588171301137
2-130816247-130816256-GTG	testing	0.0	0.07487962	0.5718219195581509
2-130816360-130816374-A	testing	0.7164865822534578	0.43135673	1.5366072097241672
2-130816483-130816504-A	testing	8.093100225061857	1.4733667	5.207368520677257
2-130816576-130816590-T	testing	0.2346961415469098	0.58074576	0.49166100064568863
2-130817903-130817916-TTTC	testing	0.0	0.3513779	0.22154385493840084
2-130817925-130817947-TCTT	testing	0.2102999110004847	1.2722771	0.22612044681098642
2-130818103-130818112-T	testing	0.0525749777501212	0.13200736	0.6576299034225519
2-130818240-130818258-TTTCT	testing	0.6725643181818894	0.67243576	1.0001664321986976
2-130818262-130818285-T	testing	1.3735372378627984	2.5885003	0.5480889244694517
2-130819744-130819753-CCT	testing	0.0	0.097730726	0.5057382938046765
2-130821124-130821133-T	testing	0.99721204154055	0.24055007	3.2218817090260763
2-130821523-130821548-TATGA	testing	1.701393274776743	3.8498807	0.4560627045714933
2-130822165-130822501-TGTTAGCCAAGCGGGGTTACCATCAAGCGCAAGGCTGGTGTCTTCGCCCTCCTTGAGCTGGGGCCTCAAGTCAGCAGGGAAGAA	testing	67.8603890398632	0.19599044	229.60332448528808
2-130823014-130823023-TTC	testing	0.0	0.08630517	0.5367537572897199
2-130824405-130824415-CA	testing	0.0	0.07944983	0.5572588171301137
2-130824738-130824772-CA	testing	3.4150576123956613	3.9047234	0.8777279380632534
2-130824770-130824784-CATG	testing	2.093376450418921	1.2814175	1.5877723066480052
2-130826522-130826531-CAG	testing	0.0	0.07944983	0.5572588171301137
2-130827054-130827063-CTC	testing	0.0	0.07487962	0.5718219195581509
2-130827420-130827430-CTC	testing	0.0	0.111441374	0.47294433491526594
2-130828748-130828762-GCT	testing	0.0	0.104586035	0.48879191583140075
2-130830078-130830090-A	testing	0.1447511317960618	0.5693202	0.3656712165508553
2-130830097-130830116-AAAAAC	testing	0.7232248645828425	0.4444961	1.5119022240615543
2-130830545-130830558-A	testing	0.5046314003989494	0.50976455	0.9915817513480398
2-130831096-130831108-CCTG	testing	0.2427588516137623	0.15942869	1.3212064232902008
2-130832158-130832167-CTC	testing	0.0	0.15485847	0.3923746383630099
2-130832491-130832500-GTT	testing	0.0	0.0703094	0.5871666508131671
2-130833284-130833296-AAAG,2-130833326-130833381-GAAG,2-130833378-130833394-GAAA,2-130833387-130833471-AAAGA,2-130833470-130833485-GGAG,2-130833538-130833547-CCT	testing	10.947674707549597	7.323247	1.4882536856916653
2-130833893-130833904-A	testing	0.0857886537941189	0.37080133	0.3946221940242159
2-130834053-130834071-A	testing	0.4370313799788885	0.99120855	0.49214366949277344
2-130835607-130835616-CCA	testing	0.0	0.08630517	0.5367537572897199
2-130836102-130836111-ATT	testing	0.0	0.045173198	0.688832383509248
2-130838624-130838643-GAAG	testing	0.40071055694351	0.67129326	0.6491831096041342
2-130838642-130838659-AAGG	testing	1.0396555383545618	0.527974	1.8148132539795625
2-130838664-130838676-GGAA	testing	0.40071055694351	0.20284575	1.6533517704755967
2-130838898-130838908-CTG	testing	0.0	0.07259452	0.5793926713316275
2-130839441-130839451-AGG	testing	0.0	0.088590294	0.530249982005967
2-130840111-130840123-CA	testing	0.0606897129034402	0.15942869	0.6193983899908687
2-130840147-130840161-CA	testing	0.0	0.30453312	0.2471985482919174
2-130840186-130840196-CA	testing	1.240862931687211	0.15714356	5.214452703723986
2-130840220-130840232-CA	testing	0.0	0.1137265	0.46788769759482335
2-130841068-130841083-TTGT	testing	0.1715773075882377	0.27596927	0.7223391092262347
2-130841371-130841389-T	testing	1.1832944939484944	0.8518169	1.3482577310284094
2-130843136-130843145-CTC	testing	0.0	0.07487962	0.5718219195581509
2-130844811-130844823-AT	testing	0.0606897129034402	0.41821733	0.3100817043371363
2-130844824-130844837-TA	testing	0.1601252999540677	0.28396714	0.6774676081762303
2-130844970-130844980-CCA	testing	0.0	0.058883846	0.6293906052601471
2-130849021-130849030-GAG	testing	1.1110776163079257	0.10915628	5.790300039319526
2-130849061-130849070-CCT	testing	0.0	0.15485847	0.3923746383630099
2-130849568-130849584-T	testing	0.2346473197872027	0.62730485	0.4601197417935584
2-130849649-130849660-CCT	testing	0.0	0.08402008	0.5434189573224836
2-130849715-130849724-CAC	testing	0.0	0.07487962	0.5718219195581509
2-130850387-130850398-GCT	testing	0.0	0.09316051	0.517704162201684
2-130850503-130850512-GCT	testing	0.0	0.120581806	0.45334654663222773
2-130851652-130851662-GAA	testing	0.0	0.111441374	0.47294433491526594
2-130851700-130851709-CTG	testing	0.0	0.049743414	0.6678090029388537
2-130852037-130852046-TTA	testing	0.0	0.06802431	0.5951519753302364
2-130852913-130852923-CAG	testing	0.0	0.14800313	0.4032207174159455
2-130853741-130853750-AGC	testing	0.0	0.120581806	0.45334654663222773
2-130854846-130854886-TTTA	testing	8.106686507726108	4.032689	1.9857982315451532
2-130855040-130855051-T	testing	0.3775994228011614	0.43021417	0.9007669915746713
2-130855858-130855867-AAC	testing	0.7840350116599505	0.07487962	5.055105973240051
2-130855943-130855952-CAA	testing	0.1575311083743773	0.111441374	1.2179787877011115
2-130856803-130856812-A	testing	0.2726496338050532	0.24397773	1.083353953772104
2-130857058-130857067-A	testing	0.0959323255850571	0.20056066	0.651889457472768
2-130857065-130857075-AAT	testing	0.0	0.166284	0.375538898319088
2-130857535-130857556-A	testing	0.98674498920397	2.0949163	0.4951191028122439
2-130857798-130857817-TTTA	testing	0.4370808957325073	0.19599044	1.8145210897098816
2-130857947-130857956-CAC	testing	0.0	0.11829671	0.4580921077555406
2-130859387-130859401-A	testing	0.5308293861727147	0.5604654	0.9551285898893639
2-130859582-130859597-A	testing	0.2952854939324046	0.6164506	0.5517274937482147
2-130860407-130860416-CAA	testing	0.3806890853856217	0.48591372	0.8204093349881306
2-130861013-130861033-A	testing	1.6725824519665209	1.2722771	1.2917088334174789
2-130861275-130861294-TTTA	testing	0.5412721429692627	0.19370532	2.183386201411887
2-130861424-130861433-CAC	testing	0.1575311083743772	0.120581806	1.1675083863189388
2-130862864-130862877-A	testing	0.559904504009994	0.44563866	1.2094166934762174
2-130863058-130863073-A	testing	0.3743262909693958	0.6164506	0.6620502390107509
2-130863883-130863892-CAA	testing	2.3103469763486224	0.06802431	14.345227642051453
2-130864181-130864204-AAAG	testing	1.053247910384916	1.4139538	0.7617457747950538
2-130864201-130864214-A	testing	1.7453300982974005	0.9272255	1.7964216214428093
2-130864584-130864593-GTG	testing	0.0	0.042888105	0.6998483183747171
2-130864723-130864745-AAAACA	testing	0.3752637385058416	0.6198783	0.6602001178613686
2-130865500-130865512-CCT	testing	0.0	0.10915628	0.47811139115689
2-130865704-130865728-TTTG	testing	2.7294026616818767	1.2722771	2.0618304143396964
2-130866212-130866221-A	testing	0.125006470964891	0.12972227	0.9794717376112076
2-130866391-130866400-AAG	testing	0.0910345693551606	0.08630517	1.0253852287360603
2-130867228-130867244-TAT	testing	1.1283799613469467	0.5503252	1.888870308803883
2-130867242-130867254-T	testing	1.420936732517396	0.8723829	1.5641335656122668
2-130867821-130867830-CTG	testing	0.0	0.09087539	0.5239020074824733
2-130867923-130867935-T	testing	1.077194247462815	1.105464	0.9765486546780451
2-130867936-130867952-T	testing	0.508008025711138	1.1397407	0.49043160857035506
2-130870668-130870678-GGGAA	testing	1.2683713748133305	0.08402008	7.435989457309934
2-130871397-130871406-TGG	testing	0.0	0.08630517	0.5367537572897199
2-130871542-130871555-AT	testing	0.4915667810684213	0.4370695	1.1014715620016056
2-130871556-130871567-AT	testing	0.0	0.3993652	0.20025424278664194
2-130871582-130871592-AT	testing	0.0	0.27368414	0.2676056843086784
2-130871596-130871612-AC	testing	0.984701058109617	0.5658926	1.628942952826953
2-130872797-130872807-AGC	testing	0.0	0.042888105	0.6998483183747171
2-130873587-130873601-A	testing	0.4538583355164256	0.6838613	0.7065769614043015
2-130875585-130875597-ACTC	testing	0.1213794258068807	0.06345409	1.3543829084171628
2-130877508-130877517-GTG	testing	0.0	0.056598753	0.6385746890334433
2-130877734-130877746-CCAA	testing	0.1715773075882378	0.07487962	1.5529385733354053
2-130878032-130878041-CTC	testing	0.0	0.056598753	0.6385746890334433
2-130879121-130879133-GGAG	testing	0.0	0.1137265	0.46788769759482335
2-130880831-130880847-T	testing	0.4079113832468953	0.5918857	0.7340972406958193
2-130881030-130881051-TTG	testing	0.7148168710241436	0.5935995	1.1747656551426922
2-130882156-130882168-TGTT	testing	0.0	0.12743714	0.4396819270590547
2-130884231-130884243-AC	testing	0.8946890339950436	0.20970109	3.2117711758620016
2-130884254-130884263-CA	testing	0.0	0.081734955	0.550251876420802
2-130884302-130884319-CA	testing	0.5613335447153868	0.63073254	0.9050281854362018
2-130884539-130884548-AGC	testing	0.6466653166625844	0.065739185	4.505062074865303
2-130885564-130885588-T	testing	1.1398914257178174	1.395673	0.8289856310288529
2-130886288-130886297-T	testing	0.4924401541943006	0.20513088	1.9415935686165249
2-130886680-130886695-A	testing	0.5224732036271882	0.68843156	0.7895082277365814
2-130886839-130886850-T	testing	0.1349663639948947	0.42164502	0.45043344609116504
2-130887331-130887341-A	testing	0.1591151027009332	0.31938636	0.6178434193733273
2-130887654-130887665-AAC	testing	0.0	0.088590294	0.530249982005967
2-130888466-130888477-A	testing	0.0606897129034404	0.34680766	0.35963956594531166
2-130888946-130888955-A	testing	0.0	0.17542446	0.36307595919403823
2-130889105-130889118-A	testing	0.498789600101693	0.7044273	0.7443675769105462
2-130889115-130889130-AAAG	testing	0.512199783225117	0.6107378	0.8613581312617915
2-130889811-130889832-A	testing	1.8253962190259445	1.0803279	1.6312384202948558
2-130890560-130890576-A	testing	0.7061207253511554	0.7112827	0.9936372676887544
2-130894659-130894669-T	testing	0.3250130644069612	0.34909278	0.946381423471028
2-130896035-130896059-TTTA	testing	0.2713125687609509	0.99120855	0.34027644739490986
2-130896902-130896912-CAT	testing	0.0	0.08402008	0.5434189573224836
2-130898560-130898569-GCA	testing	0.0	0.06802431	0.5951519753302364
2-130901219-130901228-CTG	testing	0.0	0.07716474	0.5644464016937005
2-130901351-130901360-TGT	testing	0.0	0.06802431	0.5951519753302364
2-130901523-130901537-T	testing	0.4112308903688296	0.5571806	0.7779153711610318
2-130902225-130902242-CCCT	testing	0.0	0.35709065	0.2187749847869345
2-130902634-130902651-GAAAA	testing	0.2731037080654822	0.31938636	0.88964197134471
2-130903119-130903130-T	testing	1.024523827772349	0.42278755	2.151014934790144
2-130903210-130903230-GTTTT	testing	0.0	0.35023534	0.22210606568555905
2-130903247-130903257-T	testing	0.4445355260243013	0.44163972	1.0053463693990192
2-130903265-130903275-T	testing	0.2233286130143368	0.32167146	0.7667785081170464
2-130904782-130904792-A	testing	1.0380040718078092	0.26111606	3.1513527030833504
2-130905080-130905093-ACAA	testing	0.1213794258068808	0.15714356	0.860917636074109
2-130905109-130905118-T	testing	0.4628715480730386	0.30453312	1.3914102955847933
2-130905311-130905320-T	testing	0.0	0.24626285	0.2887979464155626
2-130906392-130906402-TG	testing	0.0	0.06116897	0.6204668305567752
2-130907208-130907230-T	testing	0.8288203450462183	1.5967627	0.5474073334156969
2-130907956-130907971-A	testing	0.2445509040186313	0.66900814	0.448045847757387
2-130908683-130908692-TAA	testing	0.3622455447089809	0.12286693	2.0740876392427574
2-130908697-130908707-A	testing	0.1661187963683775	0.27596927	0.7078206055733691
2-130909656-130909667-A	testing	0.4132566198545037	0.35480553	1.1285188635558228
2-130909902-130909912-CA	testing	0.36363451198125	0.07944983	2.5836441972736894
2-130910199-130910209-ATA	testing	0.1286829806911781	0.16171378	0.8737903701179895
2-130911131-130911143-AGG	testing	0.0	0.14114779	0.41468346029627723
2-130912900-130912914-GA	testing	0.0606897129034402	0.12286693	0.7210119191009638
2-130913042-130913051-AT	testing	0.0	0.0703094	0.5871666508131671
2-130913486-130913495-TTG	testing	0.0	0.08402008	0.5434189573224836
2-130913514-130913534-TTG	testing	0.853711593269069	0.55989414	1.445249374799826
2-130915398-130915408-GA	testing	0.0	0.0703094	0.5871666508131671
2-130917794-130917813-TTTTC	testing	0.2427588516137619	0.1137265	1.6037264991180875
2-130917823-130917840-T	testing	0.9940342796718754	1.7658607	0.586342956723337
2-130919737-130919746-TGG	testing	0.0	0.10915628	0.47811139115689
2-130919875-130919888-A	testing	0.884492640655505	0.5172269	1.5950254933080605
2-130919925-130919934-AC	testing	0.0	0.045173198	0.688832383509248
2-130920077-130920086-T	testing	0.539623312362762	0.47791582	1.1067759182691381
2-130920085-130920096-TG	testing	0.3171188540772055	0.46106315	0.7434436820119189
2-130920356-130920365-GAT	testing	0.0	0.056598753	0.6385746890334433
2-130921019-130921028-TCC	testing	0.0	0.14343292	0.4107907837608817
2-130922371-130922384-A	testing	0.6036814240328234	0.46591902	1.2434313022962602
2-130922762-130922773-T	testing	0.5054144968216098	0.2725416	1.6250923301494644
2-130922923-130922941-AT	testing	2.691831596829564	1.8846865	1.406686444851398
2-130923872-130923889-TTCTT	testing	0.0	0.66386664	0.13091290385452625
2-130923885-130923898-T	testing	0.5441026827494254	0.69642943	0.8087379226423431
2-130924281-130924294-T	testing	0.4003461088854396	0.5286167	0.7959478468921357
2-130924735-130924744-GA	testing	0.0	0.040602982	0.7112224689516187
2-130925035-130925079-GT	testing	4.712710390960313	4.5079923	1.0444267432826035
2-130925085-130925105-GA	testing	4.712710390960308	4.526273	1.0402996950159034
2-130925783-130925792-TTC	testing	0.0	0.042888105	0.6998483183747171
2-130926008-130926012-TTTC,2-130926014-130926049-TCTT,2-130926048-130926077-TCTT	testing	8.501490264127348	5.3489122	1.5785701711485365
2-130926810-130926838-T	testing	4.419602288132237	3.2831736	1.3359061113896835
2-130927962-130927971-TTC	testing	1.1518777336649626	0.06802431	7.450575060626421
2-130929369-130929380-TC	testing	0.0857886537941187	0.08630517	0.9972275798579217
2-130929899-130929910-T	testing	0.4038118984859485	0.38965347	1.0289152009602802
2-130930039-130930049-CCA	testing	0.0	0.111441374	0.47294433491526594
2-130930472-130930481-TGG	testing	0.0	0.06345409	0.6117925834709919
2-130932000-130932009-ACC	testing	0.0	0.065739185	0.603357618779168
2-130932655-130932664-T	testing	0.0303448564517201	0.26340118	0.35868033354134987
2-130933214-130933230-A	testing	0.982463285051676	0.7307061	1.3030640861451193
2-130933810-130933819-ATA	testing	0.0	0.09087539	0.5239020074824733
2-130934543-130934561-TTGTT	testing	0.525103694581258	0.17999467	2.2325556932253674
2-130934595-130934604-GCA	testing	0.0	0.09316051	0.517704162201684
2-130935156-130935180-TATT	testing	0.0	0.63301766	0.13642236122933246
2-130935925-130935934-GTG	testing	0.0	0.09316051	0.517704162201684
2-130936065-130936076-A	testing	0.1285906165813709	0.33195445	0.5292007446187229
2-130936158-130936168-TGT	testing	0.0	0.08630517	0.5367537572897199
2-130936877-130936890-TCTT,2-130936887-130936897-T	testing	0.261156590912346	0.874668	0.3705431910274534
2-130936905-130936924-T	testing	0.8928930155484237	1.3408303	0.6891116986840322
2-130936987-130936996-ACC	testing	0.0	0.11601159	0.46293812290349795
2-130937669-130937685-T	testing	0.6587258659299501	0.7501295	0.8924826934366471
2-130938614-130938623-TA	testing	0.0	0.056598753	0.6385746890334433
2-130939046-130939055-CCT	testing	0.0	0.08630517	0.5367537572897199
2-130939085-130939094-TGT	testing	0.0	0.056598753	0.6385746890334433
2-130940240-130940250-GAG	testing	0.0	0.029177427	0.774129058941544
2-130940670-130940681-A	testing	0.0742723040403147	0.363946	0.3756305777834375
2-130940831-130940848-A	testing	0.6763449110823685	1.1488812	0.6216323146528016
2-130940849-130940860-A	testing	0.6342939058396568	0.7764083	0.8378445364331406
2-130941210-130941224-T	testing	0.5348788086436134	0.56303614	0.9575327351592228
2-130941775-130941785-AGG	testing	0.1286829806911781	0.026892334	1.8021812152275338
2-130942134-130942144-T	testing	0.1846449144454911	0.7524146	0.33392777932885137
2-130942152-130942167-T	testing	0.683730453873446	0.8381063	0.8354388557815314
2-130942230-130942241-CCT	testing	0.0	0.104586035	0.48879191583140075
2-130943723-130943732-CCT	testing	0.0	0.042888105	0.6998483183747171
2-130943735-130943747-TGT	testing	0.0	0.06116897	0.6204668305567752
2-130944409-130944419-TTG	testing	0.0	0.06116897	0.6204668305567752
2-130945707-130945716-CTG	testing	0.0	0.088590294	0.530249982005967
2-130947230-130947244-A	testing	0.1743374019431532	0.47163177	0.4799197951211725
2-130948911-130948927-TTTCT	testing	0.0	0.20284575	0.33020110072536923
2-130949112-130949128-TGTTT	testing	0.0	0.28168204	0.2619981804750362
2-130949318-130949335-TGTT	testing	0.1213794258068807	0.35937577	0.4819135885353307
2-130949349-130949368-TTTA	testing	0.0	0.28853738	0.2573754937041064
2-130949795-130949804-CCA	testing	0.0910345693551606	0.10687116	0.9234470834656731
2-130950690-130950701-CCA	testing	0.8732875964297366	0.1137265	4.55389292591109
2-130951730-130951742-TA	testing	0.0	0.21884152	0.31363543869694266
2-130953075-130953084-A	testing	0.0607176740718912	0.17542446	0.5835272367308669
2-130953805-130953814-TCA	testing	0.0	0.10915628	0.47811139115689
2-130954884-130954893-TC	testing	0.0	0.0703094	0.5871666508131671
2-130954963-130954972-T	testing	0.5017067390011466	0.1639989	2.279201689859869
2-130955425-130955435-TAT	testing	0.0	0.0703094	0.5871666508131671
2-130956090-130956099-ACC	testing	0.0	0.0703094	0.5871666508131671
2-130956222-130956231-TCA	testing	0.0	0.10001582	0.49996045312815757
2-130956975-130956991-AATA	testing	0.0	0.2931076	0.254383278267833
2-130957167-130957185-AAATA	testing	2.1648290650508035	0.18456489	7.958919545734554
2-130957248-130957260-T	testing	0.328631623499341	0.5964559	0.6154468983597396
2-130958015-130958027-A	testing	0.6555702105856966	0.4644908	1.338498715277019
2-130958377-130958386-T	testing	0.0525749777501211	0.1891351	0.5276944160363827
2-130958397-130958408-T	testing	0.0742723040403148	0.43878332	0.3234552696254866
2-130958946-130958959-T	testing	0.2349780242076824	0.5337582	0.5285580907792317
2-130960029-130960041-CATA	testing	0.0	0.06802431	0.5951519753302364
2-130960066-130960075-AT	testing	0.0	0.056598753	0.6385746890334433
2-130960156-130960165-A	testing	0.1311684022482875	0.12972227	1.0062951330242709
2-130961509-130961519-AGG	testing	0.0	0.08630517	0.5367537572897199
2-130962237-130962254-A	testing	0.4369061092001362	1.0460513	0.4684834869086018
2-130963005-130963014-TG	testing	0.0	0.065739185	0.603357618779168
2-130963067-130963076-CA	testing	0.0	0.042888105	0.6998483183747171
2-130963573-130963583-GGC	testing	0.0	0.17770955	0.36008844492384223
2-130963627-130963637-CCG	testing	0.0910345693551606	0.34680766	0.4275543739674485
2-130963801-130963810-CG	testing	0.0	0.3182438	0.23909499674591708
2-130964104-130964119-AGC	testing	0.0	0.17085424	0.3692022690876096
2-130965673-130965682-CCT	testing	0.0	0.11829671	0.4580921077555406
2-130965861-130965874-GA	testing	0.1213794258068808	0.09316051	1.1460905016604108
2-130966330-130966339-TCT	testing	0.0	0.06116897	0.6204668305567752
2-130969012-130969024-TTGC	testing	0.2427588516137618	0.1137265	1.603726499118087
2-130969460-130969469-TGG	testing	0.2866801405157194	0.12972227	1.6832505638905597
2-130969598-130969611-A	testing	0.1485446080806295	0.63244635	0.3393348988367947
2-130970587-130970608-A	testing	0.6880209891418849	1.2357154	0.589961745699634
2-130971324-130971335-TTC	testing	0.0	0.10001582	0.49996045312815757
2-130971655-130971676-A	testing	0.7011097303459674	1.167162	0.6322078237399538
2-130972399-130972408-TAA	testing	0.0	0.045173198	0.688832383509248
2-130973495-130973511-TAAA	testing	0.0	0.13200736	0.43102080899502504
2-130974107-130974122-A	testing	0.3154982892297712	0.5538957	0.6354198218917347
2-130974272-130974286-A	testing	0.176781045986251	0.47877276	0.4782205817465407
2-130974616-130974633-T	testing	0.7035819954414654	1.0232	0.7154398107562903
2-130975001-130975010-A	testing	0.0525749777501211	0.21884152	0.4785292008083549
2-130975537-130975549-TGCC	testing	0.0	0.15942869	0.38546237889109336
2-130976147-130976157-GAA	testing	0.0	0.081734955	0.550251876420802
2-130976332-130976348-GT	testing	0.7360589125287721	1.1214598	0.6844751767751768
2-130976349-130976369-TG	testing	2.084063870354198	1.9578099	1.0613535634920397
2-130976819-130976829-TG	testing	0.0	0.10001582	0.49996045312815757
2-130976881-130976892-GT	testing	0.0	0.12743714	0.4396819270590547
2-130976935-130976944-GT	testing	0.0	0.036032766	0.7351170085007314
2-130977035-130977045-GT	testing	0.0	0.08402008	0.5434189573224836
2-130977082-130977091-GT	testing	0.0	0.065739185	0.603357618779168
2-130977099-130977108-GT	testing	0.5566399170265379	0.081734955	3.6131734647665215
2-130977380-130977389-TG	testing	0.0	0.08630517	0.5367537572897199
2-130977448-130977458-GT	testing	0.0606897129034403	0.1137265	0.7518473979756386
2-130977626-130977635-TG	testing	0.0	0.10230094	0.4943130763505103
2-130977665-130977678-GT	testing	0.1918646511701143	0.25083306	0.8319188937613641
2-130978751-130978764-A	testing	0.2181439846552325	0.4622057	0.5658853772831413
2-130979734-130979756-A	testing	1.1741953832915113	1.3591113	0.8732681210072949
2-130980258-130980267-TGG	testing	0.0	0.10687116	0.48339265850300256
2-130980389-130980404-A	testing	0.5034797567612233	0.6284474	0.8284465793428918
2-130981657-130981672-A	testing	0.3739713056248119	0.81525517	0.5178570098924564
2-130982007-130982016-T	testing	0.0	0.17770955	0.36008844492384223
2-130982145-130982155-CCA	testing	0.1286829806911781	0.10001582	1.143324466490591
2-130982557-130982571-CCT,2-130982584-130982596-CCT,2-130982599-130982614-CCT,2-130982729-130982738-AT	testing	0.0910345693551606	1.2265749	0.1440058675579951
2-130983633-130983651-TTTTA	testing	0.3386398567573432	0.28168204	1.1492284435425442
2-130983644-130983656-TTTA	testing	0.2100414778325032	0.26340118	0.8531658533208485
2-130983657-130983667-T	testing	0.0303448564517201	0.33195445	0.3017560218484151
2-130984035-130984044-AC	testing	0.0	0.06345409	0.6117925834709919
2-130984688-130984705-A	testing	0.8590476384297319	0.7729806	1.0985898637721523
2-130984744-130984757-AC	testing	1.7423173449106657	0.07944983	10.266475844032094
2-130984778-130984787-TGC	testing	0.0	0.03831786	0.7229724346516061
2-130985738-130985748-TG	testing	0.0	0.0703094	0.5871666508131671
2-130985756-130985765-TG	testing	0.6342377081544106	0.13657758	3.103581109226033
2-130985823-130985832-TG	testing	0.0	0.0954456	0.5116513239489658
2-130985932-130985941-TG	testing	0.0606897129034403	0.32738423	0.3759841885215098
2-130985948-130985960-TG	testing	1.11787931625552	0.17085424	4.496438070364046
2-130986082-130986091-TG	testing	0.233528870551071	0.10687116	1.61225407423186
2-130986743-130986752-AAT	testing	0.0910345693551606	0.03831786	1.3811272770932155
2-130988457-130988466-TTA	testing	0.0	0.04745832	0.6781577329783766
2-130988848-130988873-TG,2-130988872-130988902-TA,2-130988901-130988936-AG,2-130988969-130988978-T	testing	5.132735667352621	5.824215	0.8832791631216325
2-130990400-130990418-TTA	testing	0.0	0.28853738	0.2573754937041064
2-130993081-130993100-AAAAC	testing	0.0	0.14571801	0.4069705757424944
2-130994368-130994379-TTA	testing	1.446959213031767	0.07259452	8.962968308795476
2-130994936-130994945-CTC	testing	0.0	0.081734955	0.550251876420802
2-130995888-130995906-T	testing	0.4819809023288237	0.9957788	0.5311116644425168
2-130996789-130996799-ACC	testing	0.0	0.081734955	0.550251876420802
2-130997189-130997198-TG	testing	0.0	0.056598753	0.6385746890334433
2-130997496-130997505-CAG	testing	0.0	0.017751873	0.8492433916528869
2-130998024-130998033-CAC	testing	0.0	0.04745832	0.6781577329783766
2-130999160-130999176-T	testing	0.4118650011226982	0.9386511	0.4928170789235174
2-130999693-130999717-TTTTG	testing	0.0	0.4822004	0.17176216299404812
2-130999850-130999859-CAC	testing	0.0	0.042888105	0.6998483183747171
2-131001302-131001328-A	testing	1.5870679035210613	2.0674953	0.7783490481022318
2-131002709-131002741-A	testing	2.548575865833937	3.520825	0.7314840860394902
2-131004156-131004173-TGTTT	testing	0.2625518472906287	0.23940751	1.068190410078518
2-131004939-131004950-CA	testing	0.0	0.0703094	0.5871666508131671
2-131005260-131005270-CAG	testing	0.0	0.06345409	0.6117925834709919
2-131005387-131005396-CAG	testing	0.0	0.11829671	0.4580921077555406
2-131006468-131006480-GCTG	testing	0.0	0.18456489	0.3514136968900134
2-131007320-131007335-TCCTC	testing	0.0	0.081734955	0.550251876420802
2-131007787-131007804-TTCTT	testing	0.7979188926993094	1.1991535	0.6911568900051528
2-131007800-131007828-T	testing	1.1489815194923745	3.1734881	0.38154454249959685
2-131008736-131008747-TA	testing	0.1820691387103212	0.11829671	1.2921364628460101
2-131009141-131009150-GTG	testing	0.0	0.049743414	0.6678090029388537
2-131009238-131009248-TTG	testing	0.0	0.058883846	0.6293906052601471
2-131009955-131009979-TTTTG	testing	0.3034485645172022	0.40450668	0.7996892420080587
2-131010992-131011002-GT	testing	0.0	0.10230094	0.4943130763505103
2-131012562-131012576-TG	testing	0.6645977861422522	0.32738423	1.7890173115237595
2-131013581-131013593-TTTG	testing	0.0	0.49062675	0.1693116676479689
2-131013590-131013616-TTGA	testing	0.0	0.6907167	0.12646754520297854
2-131015072-131015082-CA	testing	0.0	0.03146255	0.7606729064665184
2-131016777-131016788-TGC	testing	0.0	0.17313933	0.3661135143005586
2-131019412-131019423-A	testing	0.0606057519968749	0.3513779	0.3558121742266844
2-131019534-131019546-T	testing	0.1652582837421773	0.4324993	0.49813827688069695
2-131019625-131019649-GTTTTT	testing	0.2573659613823564	0.58217394	0.5238634026130585
2-131020184-131020201-TTTAT	testing	0.2625518472906287	0.40564924	0.7170026544302306
2-131020939-131020948-TGA	testing	0.0	0.11829671	0.4580921077555406
2-131022657-131022671-A	testing	0.6435606379698559	1.1397407	0.5997710956572256
2-131023074-131023095-A	testing	3.139476525609225	1.4139538	2.1397459589646823
2-131023293-131023302-GTG	testing	0.0	0.052028537	0.6577712446183706
2-131023895-131023905-CATGGAATGC	testing	0.0	0.23026708	0.3027852488355787
2-131024094-131024103-AC	testing	0.0	0.026892334	0.7880696717265836
2-131024251-131024275-TTTTG	testing	0.1517242822586011	0.86324245	0.26133013786778303
2-131025225-131025234-GA	testing	0.0	0.08402008	0.5434189573224836
2-131026500-131026509-TG	testing	0.0	0.09087539	0.5239020074824733
2-131026509-131026523-ATAC	testing	0.0	0.11829671	0.4580921077555406
2-131026834-131026843-CA	testing	0.0	0.05431363	0.6480308965578737
2-131027123-131027132-CAC	testing	0.0	0.11829671	0.4580921077555406
2-131027243-131027252-AC	testing	0.0	0.052028537	0.6577712446183706
2-131027736-131027747-TGG	testing	0.1820691387103212	0.07259452	1.6342879177758438
2-131029053-131029062-GAT	testing	0.0	0.058883846	0.6293906052601471
2-131029551-131029567-T	testing	1.7006171977969164	0.7672678	2.0761951473315583
2-131030515-131030524-AC	testing	0.0	0.03831786	0.7229724346516061
2-131031929-131031943-CCA	testing	0.0	0.13200736	0.43102080899502504
2-131032822-131032845-TTTCT	testing	2.9876419116830464	0.6701507	4.0091399146726046
2-131032848-131032870-T	testing	2.110810517988173	2.1588995	0.9787113229199321
2-131033836-131033847-CA	testing	0.3422036074859751	0.07944983	2.4642185923830358
2-131034822-131034837-GCGCA	testing	0.5245377192282368	0.20741597	2.031572137349393
2-131034874-131034891-CCG	testing	0.0	0.5801745	0.14702109532186225
2-131036992-131037003-GCA	testing	0.0	0.07716474	0.5644464016937005
2-131037616-131037625-CTC	testing	0.0	0.081734955	0.550251876420802
2-131038974-131038984-GTG	testing	0.2566527056144815	0.15257335	1.4120757618112973
2-131039175-131039185-TCC	testing	0.0	0.10230094	0.4943130763505103
2-131042115-131042124-TGC	testing	0.0910345693551606	0.10230094	0.9443088566724436
2-131042184-131042197-CAGC	testing	0.0	0.10687116	0.48339265850300256
2-131042526-131042535-CCA	testing	0.0	0.10915628	0.47811139115689
2-131046099-131046108-CAG	testing	0.0	0.1137265	0.46788769759482335
2-131046793-131046808-TG	testing	0.4141582034780023	0.39136732	1.0463825788780627
2-131046872-131046881-CTG	testing	0.1818172559906251	0.10230094	1.3930595477738517
2-131047023-131047032-AG	testing	0.0	0.0703094	0.5871666508131671
2-131047758-131047767-TCT	testing	0.0	0.111441374	0.47294433491526594
2-131048350-131048359-GAG	testing	0.1286829806911784	0.08402008	1.2427066692459778
2-131048406-131048415-G	testing	1.6681103133128905	0.97978306	1.6374680978166953
2-131048850-131048860-CTG	testing	0.0	0.0703094	0.5871666508131671
2-131050213-131050222-CCT	testing	0.0	0.07944983	0.5572588171301137
2-131051483-131051498-A	testing	0.469458271377024	0.69871455	0.7129684458321486
2-131052707-131052722-TTCC	testing	0.0	0.12972227	0.4353082528742207
2-131053103-131053112-AGG	testing	0.0910345693551606	0.045173198	1.3159079774157803
2-131054208-131054217-A	testing	0.0	0.15257335	0.39592458982707396
2-131054236-131054250-A	testing	0.3485591698990167	0.5958846	0.6445884416741177
2-131054397-131054409-CCCT	testing	0.0	0.12515202	0.44414436077455577
2-131055621-131055631-GGA	testing	0.0	0.06116897	0.6204668305567752
2-131055884-131055893-GT	testing	0.0	0.040602982	0.7112224689516187
2-131055908-131055917-GGA	testing	0.0	0.07487962	0.5718219195581509
2-131056111-131056120-AC	testing	0.0	0.065739185	0.603357618779168
2-131057754-131057764-TAA	testing	0.0	0.04745832	0.6781577329783766
2-131057825-131057835-T	testing	0.0428943268970594	0.4547791	0.25756977308096035
2-131058120-131058130-TA	testing	0.7679914262321526	0.10230094	4.290595121466823
2-131059406-131059415-CCA	testing	0.0	0.04745832	0.6781577329783766
2-131059690-131059702-AAAC	testing	0.4848460159750001	0.08402008	3.1781641219534307
2-131060027-131060038-T	testing	0.0303448564517201	0.3079608	0.31950338476569345
2-131060173-131060182-CAC	testing	0.0	0.06802431	0.5951519753302364
2-131060857-131060869-T	testing	0.1005834579860727	0.380513	0.4174360693385459
2-131060998-131061007-CCA	testing	0.2573659613823565	0.12286693	1.6034947911848407
2-131061018-131061032-T	testing	0.1560588733121977	0.61759317	0.3568301427843825
2-131061295-131061310-A	testing	0.3107989256697478	0.6353028	0.5586799420181018
2-131061782-131061796-A	testing	0.4074690301299711	0.7878338	0.5715811113859048
2-131061794-131061807-AAG	testing	0.0910345693551603	0.41250455	0.3727470699629111
2-131063785-131063798-TAA	testing	0.0	0.11601159	0.46293812290349795
2-131063866-131063876-T	testing	0.1642693211624133	0.32052892	0.628421277572095
2-131064235-131064245-T	testing	0.0606057519968751	0.26111606	0.44474829504086616
2-131065788-131065798-A	testing	0.5769054394855971	1.020915	0.6038865029780108
2-131065807-131065821-A	testing	0.3678864569590843	0.8221105	0.5074082303141373
2-131066161-131066178-T	testing	0.6403103693626953	0.9592171	0.6989222222363056
2-131066322-131066332-CCA	testing	0.0	0.14571801	0.4069705757424944
2-131067178-131067187-CAC	testing	0.0	0.065739185	0.603357618779168
2-131067723-131067741-CA	testing	0.3263459584798049	0.6284474	0.585280362699908
2-131068876-131068885-GTG	testing	0.0	0.06345409	0.6117925834709919
2-131069017-131069026-AAT	testing	0.0	0.07259452	0.5793926713316275
2-131069499-131069510-T	testing	0.3884519607152697	0.99120855	0.4476247557950951
2-131069860-131069872-T	testing	0.1905063159889175	0.42050245	0.5581267023602242
2-131071153-131071162-CTC	testing	0.0	0.07487962	0.5718219195581509
2-131071257-131071266-CAC	testing	0.0	0.0703094	0.5871666508131671
2-131071907-131071918-GCT	testing	0.0	0.088590294	0.530249982005967
2-131073098-131073108-T	testing	0.1050207389162514	0.23140964	0.6186323937838724
2-131073240-131073249-CAC	testing	0.0	0.1137265	0.46788769759482335
2-131074138-131074147-T	testing	0.2147800619292525	0.24397773	0.9151175627830689
2-131075247-131075256-T	testing	0.124897799195617	0.22341174	0.695391574825382
2-131075275-131075290-A	testing	0.4917882761917003	0.72613585	0.716332884224429
2-131075490-131075502-CTTT	testing	0.6664035260735611	0.30910337	1.873373778547855
2-131075499-131075512-T	testing	0.2617360144754991	0.5436127	0.5620398952281381
2-131076493-131076503-A	testing	0.0303448564517201	0.24740541	0.3751952407756693
2-131076652-131076671-A	testing	0.4847838728926097	0.93636596	0.564263875371408
2-131077212-131077232-A	testing	0.7555005187645911	1.2037238	0.656197669141724
2-131078986-131079003-A	testing	6.047095594136712	0.94779146	5.866716640481791
2-131079820-131079831-A	testing	0.1047618276097759	0.31481612	0.4936207098455477
2-131080119-131080131-A	testing	0.0910345693551605	0.33652467	0.4376260552585962
2-131080272-131080285-T	testing	0.163360110238692	0.6313038	0.36012408282124614
2-131080677-131080687-T	testing	0.0606897129034403	0.27711183	0.42610626376648086
2-131080836-131080845-T	testing	0.0303448564517201	0.1891351	0.4508095227861305
2-131082564-131082576-TTAC	testing	0.0	0.12972227	0.4353082528742207
2-131083355-131083379-AAAAC	testing	0.3599717380764272	1.0140597	0.4128788951583359
2-131083874-131083918-TATT	testing	3.6255897103341694	3.9230042	0.9260715438313909
2-131084193-131084208-CCCCA	testing	0.5229172713670323	0.73641884	0.7447432333865558
2-131084365-131084378-T	testing	0.1713793413199502	0.53575766	0.4268597272110732
2-131087063-131087085-A	testing	9.739806356142225	3.4842632	2.7452800776857638
2-131087480-131087493-TAA	testing	0.0	0.14114779	0.41468346029627723
2-131087942-131087953-AAT	testing	0.0	0.065739185	0.603357618779168
2-131088250-131088259-A	testing	0.4446920465738472	0.18227977	1.9296177213614958
2-131088965-131088982-T	testing	0.5398748879483477	0.7969743	0.7133703696397408
2-131089567-131089576-A	testing	0.0	0.15485847	0.3923746383630099
2-131089717-131089731-A	testing	0.2821505474665962	0.7421316	0.4537895828473794
2-131089891-131089901-GGT	testing	0.9965173462087388	0.104586035	5.359688143957327
2-131090151-131090171-A	testing	0.6204636100888805	1.2494259	0.5339037957466805
2-131090319-131090339-A	testing	0.6350908417856918	1.2494259	0.5447433918273628
2-131090336-131090349-AAAG	testing	0.524673608993148	0.6107378	0.8789086622283885
2-131091264-131091275-GGA	testing	0.0	0.1137265	0.46788769759482335
2-131091648-131091660-A	testing	0.5825466588066185	0.6004548	0.9744335520387876
2-131091965-131091980-A	testing	0.7601251377130216	0.8175403	0.9374249149743303
2-131092143-131092159-A	testing	0.2815302437015634	0.8815233	0.38871236546454213
2-131092808-131092826-AAAAAT	testing	2.626140959726249	0.19827554	9.139673201920107
2-131093219-131093228-GCG	testing	0.0	0.26568627	0.27345844841262434
2-131093557-131093577-CGAGCG	testing	0.0	0.44278228	0.18423593342067102
2-131093952-131093961-T	testing	0.1743958080650999	0.22341174	0.8484410864772561
2-131094775-131094786-A	testing	0.5806116848863727	0.6735783	0.8798226176799074
2-131095911-131095920-A	testing	0.0955600468385733	0.2851097	0.5078034825883984
2-131096115-131096130-T	testing	0.9046040154553052	0.7764083	1.1462739632375747
2-131096474-131096489-A	testing	0.2795760942462122	0.9226553	0.37116719020202815
2-131096717-131096727-AT	testing	0.0	0.10001582	0.49996045312815757
2-131097240-131097265-A,2-131097274-131097311-AC	testing	2.7112839056502263	4.6359587	0.5936039741330993
2-131097266-131097275-AT	testing	1.435152602660437	2.9358368	0.5056769200045395
2-131097625-131097634-GTG	testing	0.0	0.065739185	0.603357618779168
2-131097716-131097725-ATG	testing	0.0	0.045173198	0.688832383509248
2-131097851-131097860-TGG	testing	0.1820691387103212	0.058883846	1.7753166593809748
2-131097991-131098011-AAAAC	testing	0.3034485645172022	0.390796	0.8220290395952743
2-131098621-131098640-AAAC	testing	0.0	0.29996294	0.2500231646462045
2-131098808-131098818-GTG	testing	0.2573659613823565	0.17313933	1.3083650801309226
2-131098951-131098962-AAC	testing	0.4998026445551693	0.13429248	2.560059309437372
2-131099592-131099609-A	testing	0.4827805236929627	0.7409891	0.6929703651247832
2-131100085-131100113-CAAA	testing	0.343471032592873	1.4962177	0.27782615904639635
2-131100806-131100821-AAAG	testing	0.0	0.15942869	0.38546237889109336
2-131101414-131101432-A	testing	0.4712040439258159	1.6516052	0.32610319033410945
2-131101556-131101566-T	testing	0.1281542891347331	0.2428352	0.665492601502801
2-131102028-131102046-T	testing	0.4315125970579071	1.0871832	0.44770899475153214
2-131102431-131102440-T	testing	0.0303448564517201	0.2142713	0.41475265622957014
2-131102720-131102730-A	testing	0.0743408314767345	0.30453312	0.43096800449054584
2-131102729-131102741-ATT	testing	0.0	0.09316051	0.517704162201684
2-131103487-131103497-AAT	testing	0.0	0.026892334	0.7880696717265836
2-131103576-131103600-T	testing	0.900310136581963	1.5053582	0.62310712748218
2-131103806-131103815-T	testing	0.0606897129034402	0.22112665	0.5003935765014838
2-131104584-131104594-T	testing	0.4186136838418147	0.31367356	1.2536785861823383
2-131105117-131105126-T	testing	0.0958438189460608	0.16856912	0.7292119769616879
2-131105752-131105761-CCT	testing	0.0	0.12972227	0.4353082528742207
2-131106309-131106318-ACC	testing	0.0	0.09087539	0.5239020074824733
2-131106721-131106730-GTG	testing	0.0	0.033747643	0.7476767272825885
2-131109550-131109560-GTG	testing	0.1288016372223276	0.1137265	1.070534712458809
2-131109691-131109706-AAAC	testing	0.2124139951620415	0.28853738	0.8040770624490273
2-131109740-131109749-A	testing	0.3590924543269535	0.2531182	1.300109862156506
2-131110114-131110126-A	testing	0.1569698254472538	0.49605387	0.4311184582146137
2-131110317-131110334-T	testing	0.3874796193324033	0.9089446	0.4831579646022223
2-131111011-131111022-T	testing	0.0959853903953757	0.29767781	0.49282455663134866
2-131111360-131111378-T	testing	1.0253423332678886	0.89066374	1.1359478376264065
2-131111493-131111507-T	testing	0.379034005063094	0.7501295	0.5634835693421932
2-131112028-131112040-TGAT	testing	0.0	0.0954456	0.5116513239489658
2-131113087-131113102-T	testing	0.5471706724168213	0.7878338	0.7289322308035819
2-131114089-131114098-CTG	testing	0.0	0.07944983	0.5572588171301137
2-131114580-131114589-CTT	testing	0.0	0.04745832	0.6781577329783766
2-131114858-131114867-TCT	testing	0.0	0.049743414	0.6678090029388537
2-131115341-131115372-T	testing	3.5345511615102567	4.7090816	0.7557682451281876
2-131117118-131117127-A	testing	0.03034485645172	0.16856912	0.48533076495063915
2-131117416-131117428-AAAC	testing	0.0	0.12743714	0.4396819270590547
2-131117611-131117620-T	testing	0.0303448564517201	0.2531182	0.36912528567408903
2-131118867-131118898-A	testing	2.671407542860209	2.9541178	0.9074330868508769
2-131119257-131119267-A	testing	0.0428943268970591	0.2599735	0.396957906337714
2-131119339-131119348-AC	testing	0.0	0.013181686	0.8835351684017148
2-131119544-131119555-TA	testing	0.0	0.0954456	0.5116513239489658
2-131119958-131119972-TTC	testing	0.0910345693551606	0.390796	0.38923416114874737
2-131119970-131119986-T	testing	0.3405329533694805	0.854102	0.4617252173975953
2-131121254-131121269-TTTA	testing	0.6664035260735581	0.20513088	2.5117206297624093
2-131121553-131121562-TTA	testing	0.0910345693551606	0.052028537	1.256570464498784
2-131121903-131121923-TTTA	testing	0.8225257541490771	0.73184866	1.1090067202236968
2-131123531-131123543-TTTG	testing	0.1715773075882378	0.12515202	1.2061952967965281
2-131123763-131123765-C,2-131123775-131123786-C,2-131123846-131123860-T	testing	2.7571842197523466	3.7584763	0.7404954696112418
2-131124342-131124351-TG	testing	0.1213794258068808	0.049743414	1.4783917361926902
2-131124790-131124802-T	testing	0.1716959777863476	0.53547204	0.4275498537848299
2-131125714-131125727-A	testing	0.2348985530908253	0.50433743	0.5541582176877995
2-131125738-131125748-T	testing	0.0303448564517201	0.2679714	0.35422550897086047
2-131125771-131125780-GAA	testing	0.0	0.05431363	0.6480308965578737
2-131129324-131129352-A	testing	2.154598251164008	3.0272412	0.7209543834239609
2-131130048-131130058-T	testing	0.1045834542734068	0.14571801	0.8325944617303663
2-131130073-131130082-CT	testing	0.3202505999081337	0.07259452	2.434901177094926
2-131130788-131130802-T	testing	0.2226035151114113	0.65529746	0.4271211439151553
2-131131590-131131599-AAG	testing	0.0	0.058883846	0.6293906052601471
2-131131758-131131775-T	testing	0.549794138959168	1.1900132	0.5037112325355801
2-131131841-131131853-T	testing	0.1952843424445999	0.41993117	0.5679296789315399
2-131132138-131132147-T	testing	0.1169677692306434	0.19599044	0.733022895032162
2-131133035-131133044-CTG	testing	0.0	0.08402008	0.5434189573224836
2-131133901-131133917-T	testing	0.6273093225770576	0.85638714	0.7604758493271434
2-131135078-131135088-T	testing	0.0678281421902374	0.31710124	0.40236788121329337
2-131135610-131135619-T	testing	0.0525749777501212	0.22341174	0.4717669734256438
2-131136159-131136183-CCTC	testing	0.2102999110004845	2.085776	0.14196327116798999
2-131136207-131136216-CTC	testing	0.0	0.20284575	0.33020110072536923
2-131136210-131136228-CTCCT	testing	0.7572777761384069	0.24740541	2.4676581062407945
2-131136375-131136387-T	testing	1.4763340592207534	0.50233793	2.617026059143832
2-131136948-131136963-T	testing	0.3395708547133322	0.8381063	0.46857254312579744
2-131137371-131137382-CCT	testing	0.0	0.08630517	0.5367537572897199
2-131138015-131138036-T	testing	0.4659926365553375	1.2585664	0.4166102124675963
2-131138388-131138398-TTG	testing	0.0	0.10230094	0.4943130763505103
2-131139282-131139291-TC	testing	0.0	0.01546675	0.86605018327787
2-131140044-131140060-TGTTT	testing	0.3030287599843749	0.21884152	1.2640410194518423
2-131141003-131141014-AGG	testing	0.0	0.058883846	0.6293906052601471
2-131141639-131141660-A	testing	0.93900150415211	1.1854429	0.8082828915637638
2-131142479-131142488-T	testing	0.0429338790741091	0.18227977	0.5063553759949183
2-131142566-131142575-T	testing	0.3093976905916874	0.39536625	0.8264545487135778
2-131142576-131142588-T	testing	0.7028126109478918	0.5970272	1.1517665464818185
2-131145496-131145505-T	testing	0.0	0.18456489	0.3514136968900134
2-131146042-131146052-GTG	testing	0.2401879499311003	0.13657758	1.4379551516720235
2-131146180-131146194-A	testing	0.240334540088129	0.53261566	0.537979948343563
2-131147388-131147403-GCT	testing	0.4998026445551699	0.1639989	2.271989180845715
2-131147797-131147813-A	testing	0.8097651711174175	0.84039134	0.9674325277361843
2-131150294-131150330-TTTA	testing	3.939929659019301	2.917556	1.3388085122593587
2-131152964-131152991-A	testing	1.6999560930805768	2.1131973	0.8132831596534917
2-131153415-131153424-CCT	testing	0.0	0.120581806	0.45334654663222773
2-131154429-131154438-CTC	testing	0.0	0.081734955	0.550251876420802
2-131155692-131155704-GTGC	testing	0.2100414778325029	0.30224803	0.7707718987026559
2-131155980-131155989-AG	testing	0.0	0.056598753	0.6385746890334433
2-131157167-131157180-CATT	testing	0.0	0.04745832	0.6781577329783766
2-131157549-131157559-CCA	testing	0.0	0.097730726	0.5057382938046765
2-131160026-131160041-T	testing	0.4041868697216513	0.7809785	0.5723032624764978
2-131160172-131160181-CAC	testing	0.0	0.12972227	0.4353082528742207
2-131160329-131160342-T	testing	0.872057477451431	0.8883786	0.9834869729589765
2-131160343-131160354-T	testing	0.9047203411588364	0.7329912	1.2061596102802004
2-131161501-131161514-T	testing	0.2271548468692946	0.57903194	0.48179596215944515
2-131162158-131162170-TG	testing	0.1813966742198735	0.111441374	1.330849629362858
2-131162461-131162471-T	testing	0.444566070946593	0.37080133	1.1566791260903895
2-131163290-131163303-T	testing	0.1735176519977722	0.707855	0.338572704257289
2-131163629-131163638-T	testing	0.0606897129034402	0.17999467	0.5739027564469003
2-131163678-131163687-CTT	testing	0.0	0.07716474	0.5644464016937005
2-131164994-131165009-TTTA	testing	0.0	0.14343292	0.4107907837608817
2-131165754-131165790-TTTA	testing	3.418218676988473	4.25206	0.808403072795061
2-131166077-131166097-T	testing	0.6061898355519463	1.1717322	0.5552975976797209
2-131166801-131166819-T	testing	0.6535657608713824	1.062047	0.648481310025655
2-131168286-131168302-TTCTT	testing	0.1517242822586011	0.2702565	0.6798645864653318
2-131168295-131168307-TTTC	testing	0.1213794258068807	0.14343292	0.9094062783574247
2-131169012-131169025-T	testing	0.3301003351972952	1.0277703	0.3813722840522535
2-131169157-131169166-CAC	testing	0.0	0.11601159	0.46293812290349795
2-131170722-131170742-TTCC	testing	0.4821499097218959	0.76612526	0.6721313147268052
2-131170761-131170773-CTTT	testing	0.342203607485975	0.2142713	1.4070760119870154
2-131171101-131171124-TTTA	testing	0.3431546151764754	0.89066374	0.44733101382763374
2-131171896-131171909-GT	testing	0.7768580401809478	0.18227977	3.1063438948563253
2-131171957-131171973-AT	testing	4.457917601269863	1.5830519	2.7081265891264925
2-131172018-131172028-CCA	testing	5.578628989989261	2.3599892	2.308395902709354
2-131171974-131171991-TA	testing	5.425801843026873	1.6196138	3.2133970098558597
2-131172178-131172190-T	testing	0.2460782863303549	0.7044273	0.430216983349962
2-131172337-131172353-T	testing	0.6266778871080042	1.0734725	0.6192542962089048
2-131172758-131172767-AT	testing	0.0	0.09087539	0.5239020074824733
2-131172814-131172825-T	testing	0.0803166497690621	0.4969108	0.3020830746722326
2-131173383-131173392-AAT	testing	0.0	0.088590294	0.530249982005967
2-131173405-131173414-T	testing	0.0525103694581257	0.17313933	0.5583610732959098
2-131173828-131173851-TTTG	testing	0.515153834247653	0.58360213	0.8998711490961168
2-131174003-131174018-TTAA	testing	0.2100414778325032	0.41536096	0.6016006292609034
2-131174014-131174026-ATT	testing	0.1286829806911784	0.166284	0.858793546330904
2-131174540-131174549-CAG	testing	0.0	0.05431363	0.6480308965578737
2-131175309-131175325-CAAAA	testing	0.1517242822586011	0.21884152	0.7894965569684936
2-131176699-131176708-ATA	testing	0.0	0.040602982	0.7112224689516187
2-131176975-131176994-T	testing	0.915347940945324	1.064332	0.8720433183536345
2-131177370-131177382-CCAA	testing	0.0	0.12286693	0.44869824338675995
2-131178108-131178117-TTC	testing	0.0	0.0954456	0.5116513239489658
2-131180124-131180143-A	testing	0.5975773808819043	1.2265749	0.5258484695299935
2-131181604-131181614-GTG	testing	0.0	0.0703094	0.5871666508131671
2-131182225-131182234-TAA	testing	0.0	0.10915628	0.47811139115689
2-131182752-131182764-A	testing	0.1248977991956168	0.44278228	0.41434255959059096
2-131182816-131182826-GAT	testing	0.0910345693551606	0.03831786	1.3811272770932155
2-131183547-131183556-GTG	testing	0.0	0.07944983	0.5572588171301137
2-131183687-131183701-A	testing	0.8489844926765892	0.65815383	1.251704410273294
2-131184250-131184265-A	testing	0.4952884581616176	0.6512985	0.7923461289508998
2-131187221-131187231-ATA	testing	0.0	0.17770955	0.36008844492384223
2-131187255-131187267-A	testing	0.724172982893549	0.677006	1.0607034989350779
2-131189822-131189831-T	testing	0.1440458559359987	0.18456489	0.8576105644515691
2-131189849-131189859-CAT	testing	0.4838691855251442	0.05431363	3.783652717683747
2-131189978-131189989-CA	testing	0.0	0.13429248	0.4268169426521927
2-131191721-131191730-TCC	testing	0.0	0.07716474	0.5644464016937005
2-131192894-131192903-TC	testing	0.0	0.03146255	0.7606729064665184
2-131194429-131194449-GT	testing	0.417017148552708	0.8312509	0.555185663232871
2-131195264-131195285-T	testing	0.4869872746253956	1.2265749	0.44248332651657707
2-131195479-131195488-ATT	testing	0.0	0.040602982	0.7112224689516187
2-131198835-131198844-TAT	testing	0.0	0.065739185	0.603357618779168
2-131198916-131198925-AT	testing	0.0	0.042888105	0.6998483183747171
2-131200360-131200369-A	testing	0.4329459367462485	0.15028825	2.129328631073366
2-131201768-131201777-AGA	testing	0.0	0.09316051	0.517704162201684
2-131203041-131203050-CT	testing	0.0	0.06802431	0.5951519753302364
2-131203391-131203408-T	testing	0.300175482562552	1.0140597	0.3592047020124253
2-131203557-131203570-T	testing	0.1758568956559374	0.54061353	0.4306135957758142
2-131203789-131203809-GT	testing	0.5185429543396035	1.7475798	0.3347855147255904
2-131203811-131203820-GT	testing	0.1916876378921211	0.531116	0.4621775361298416
2-131203819-131203833-GA	testing	0.4486289308669422	0.6313038	0.7502065911143115
2-131203834-131203843-AG	testing	0.2966318037018894	0.3885109	0.8119200691364091
2-131203844-131203858-AG	testing	0.4238680162352131	0.45020887	0.9521257195203217
2-131203946-131203955-ATC	testing	0.0	0.0703094	0.5871666508131671
2-131203995-131204012-TTTA	testing	0.210041477832503	0.19142023	1.0638982675722375
2-131204286-131204299-AAAG	testing	0.706749630000421	0.13429248	3.4433441056256737
2-131204411-131204420-TAA	testing	0.0	0.065739185	0.603357618779168
2-131205303-131205313-A	testing	0.6070404461118072	0.7101401	0.8727384882093938
2-131205314-131205325-A	testing	4.932629779040215	1.7658607	2.697216238618571
2-131206366-131206378-AAAT	testing	0.0	0.07716474	0.5644464016937005
2-131206733-131206744-AT	testing	0.0	0.25540328	0.28137050395258034
2-131207113-131207122-A	testing	0.4397406770950973	0.17085424	1.9927348270239273
2-131207859-131207868-A	testing	0.2108077754446294	0.20284575	1.0262906956582
2-131208555-131208566-TCC	testing	0.0	0.24397773	0.29071649493122714
2-131208774-131208783-TC	testing	0.9194880781758096	0.088590294	5.405835351080208
2-131208822-131208831-TCC	testing	0.0	0.11601159	0.46293812290349795
2-131208846-131208855-TCC	testing	0.0	0.045173198	0.688832383509248
2-131209261-131209270-CAG	testing	0.0	0.10687116	0.48339265850300256
2-131210334-131210343-G	testing	0.402801841087158	0.6467283	0.6733397422960372
2-131210923-131210935-GGTG	testing	0.1213794258068807	0.0954456	1.1326907630915237
2-131211068-131211081-GGA	testing	0.0	0.14571801	0.4069705757424944
2-131211520-131211540-TG	testing	7.779193445819512	1.2814175	5.703701774314797
2-131211542-131211570-T	testing	1.6065464263179474	2.0674953	0.7873356986370155
2-131212022-131212032-TGC	testing	0.0	0.11829671	0.4580921077555406
2-131212058-131212067-CTC	testing	0.3150622167487544	0.120581806	1.88167022600565
2-131212570-131212581-T	testing	2.523437000883119	0.4393546	4.864030084999959
2-131212964-131212977-T	testing	0.2815302437015632	0.50448024	0.631170745468145
2-131214960-131214971-CTG	testing	0.0	0.042888105	0.6998483183747171
2-131215726-131215735-T	testing	0.0	0.25883093	0.27868277687210524
2-131216809-131216818-TAT	testing	0.0	0.01546675	0.86605018327787
2-131217570-131217582-T	testing	0.0910345693551606	0.476202	0.3315409688879258
2-131217741-131217768-GCACGCC,2-131217774-131217793-CGCACG	testing	1.1206771940157525	2.4513936	0.47843546915526974
2-131217970-131217985-GGCTT	testing	0.0	0.3559481	0.21932320805811015
2-131217991-131218007-CTTGG	testing	0.1517242822586011	0.28053948	0.6614932102671741
2-131219736-131219752-A	testing	1.7261814173129832	0.84953177	1.923244145177979
2-131220204-131220214-TA	testing	0.343456207038422	0.18227977	1.5709811830951328
2-131220960-131220973-A	testing	0.6230679160353471	0.6941443	0.9104994092828558
2-131220974-131220985-A	testing	0.3922728791653349	0.544184	0.7641805433934015
2-131224231-131224243-T	testing	0.1135774234346472	0.49862462	0.35678021968867096
2-131224613-131224628-TG	testing	0.1356562843804751	0.24512029	0.6828236160223299
2-131224625-131224639-TGT	testing	0.2570690119799255	0.12743714	1.569967912804063
2-131225378-131225396-AAC	testing	0.0	0.37822792	0.20910531530655926
2-131225397-131225410-ACA	testing	0.0	0.24854794	0.2869045790372481
2-131225567-131225584-T	testing	0.8053845322101558	0.7535572	1.0607192256244289
2-131225686-131225703-T	testing	0.5550176324326942	1.2037238	0.5024205529059869
2-131226302-131226315-TAAA	testing	0.1213794258068808	0.081734955	1.2181444445119587
2-131227835-131227845-ATT	testing	0.934654993960916	0.058883846	6.5120213288449476
2-131228369-131228379-TCA	testing	0.5373254027932246	0.07716474	3.597360303146239
2-131228839-131228849-AGG	testing	0.0	0.065739185	0.603357618779168
2-131229949-131229958-A	testing	0.0428943268970591	0.18456489	0.5021502367950561
2-131231061-131231070-TAT	testing	0.0	0.049743414	0.6678090029388537
2-131231387-131231396-CCT	testing	0.1820691387103212	0.07259452	1.6342879177758438
2-131232323-131232332-AG	testing	0.1213794258068808	0.033747643	1.6552024457498724
2-131232355-131232365-AGA	testing	0.1820691387103212	0.09316051	1.4602836713897744
2-131233064-131233073-TTC	testing	0.0910345693551606	0.0954456	0.9774309033058847
2-131233603-131233613-T	testing	1.0474346712557985	0.31367356	2.77376845466217
2-131235103-131235112-TGC	testing	0.1818172559906247	0.07944983	1.5704515072018996
2-131235792-131235813-A	testing	0.823759364721203	1.4687965	0.5888331371986124
2-131238027-131238036-ATT	testing	0.3278106717993803	0.07716474	2.4147619430332488
2-131238894-131238903-GGA	testing	0.0	0.06802431	0.5951519753302364
2-131239141-131239150-TA	testing	0.0	0.07259452	0.5793926713316275
2-131239280-131239289-GAA	testing	0.1286829806911782	0.06345409	1.3990655155290284
2-131241880-131241889-CTC	testing	0.0	0.120581806	0.45334654663222773
2-131255565-131255587-T	testing	5.242215179477932	1.3499708	3.684360526072616
2-131256701-131256712-AAG	testing	0.6169410882774274	0.06116897	4.448381647394205
2-131256998-131257007-CAT	testing	0.2228169121209441	0.03146255	2.455580787995852
2-131257311-131257323-AATG	testing	1.5076757045174238	0.081734955	8.846265730868472
2-131257585-131257597-TTTA	testing	0.5256044780865589	0.111441374	2.958760938086596
2-131258324-131258336-T	testing	0.3102153909527002	0.46534774	0.7255983564251981
2-131258481-131258493-ATGT	testing	0.3584111536338965	0.09087539	2.4016252364115482
2-131258766-131258782-C	testing	3.788106171746775	2.5610788	1.4611014795002593
2-131258972-131258982-TC	testing	0.0606897129034402	0.0703094	0.9435164054564235
2-131259218-131259230-AT	testing	0.95449858349397	0.25426072	2.9766172876687262
2-131259809-131259818-GTT,2-131259873-131259887-TTAT	testing	0.0	0.11601159	0.46293812290349795
2-131260908-131260918-TC	testing	0.0606897129034402	0.13429248	0.6858509197710494
2-131261206-131261217-CTC	testing	0.3616124322914216	0.13200736	1.9896456400840972
2-131261444-131261455-TAA	testing	1.2923765064394803	0.08402008	7.566437893296647
2-131263558-131263567-GAT	testing	0.0	0.11601159	0.46293812290349795
2-131265420-131265429-GCT	testing	0.0	0.06345409	0.6117925834709919
2-131266310-131266320-T	testing	0.2943340789104491	0.18684998	1.3747049203574953
2-131267495-131267504-TG	testing	0.0	0.10230094	0.4943130763505103
2-131267759-131267769-CTA	testing	1.5006274625207543	0.065739185	9.657507743390642
2-131268765-131268786-AAAACA,2-131268787-131268797-A,2-131268857-131268867-TTA	testing	3.0272479459399646	1.084898	2.63925497885891
2-131271506-131271515-CAG	testing	0.1818172559906247	0.4490663	0.5132663505129065
2-131283380-131283389-GT	testing	0.0	0.11829671	0.4580921077555406
2-131288139-131288148-GCA	testing	0.0	0.0703094	0.5871666508131671
2-131288632-131288642-TGG	testing	0.0	0.08630517	0.5367537572897199
2-131289386-131289401-TGTA,2-131289423-131289436-GT,2-131289441-131289460-GT,2-131289459-131289473-GA,2-131289474-131289511-TG	testing	10.314913000983296	3.8315997	2.6490268073281458
2-131292161-131292177-TTTG	testing	0.1213794258068807	0.25540328	0.6228964060401488
2-131293087-131293099-CAGA	testing	0.0	0.065739185	0.603357618779168
2-131293155-131293168-GA	testing	0.3627933484397468	0.10230094	2.2876480378180486
2-131293636-131293647-CAG	testing	0.2720950113298105	0.111441374	1.7598022765866554
2-131293803-131293816-TCAT	testing	0.2424230079875	0.07259452	1.9839738132328884
2-131294700-131294718-CAA	testing	0.0	0.48991266	0.1695166196297601
2-131294726-131294737-AAC	testing	0.6003601536385816	0.14114779	2.904277719644794
2-131295643-131295666-T	testing	1.0454823013926675	1.3408303	0.795015416730664
2-131296545-131296556-TAG	testing	0.1820691387103213	0.065739185	1.7018856386335028
2-131296587-131296601-CTAC	testing	0.4200829556650061	0.1639989	1.9700194041149641
2-131297088-131297104-TTC	testing	1.404225289835244	0.21884152	4.717783586765124
2-131298000-131298010-ACA	testing	1.029730911170864	0.07487962	6.460048982099023
2-131298451-131298460-T	testing	0.3575719431032831	0.20970109	1.4774631342217202
2-131298863-131298872-TCG	testing	0.1820691387103212	0.07487962	1.612933163454502
2-131299072-131299082-GTG	testing	0.0	0.052028537	0.6577712446183706
2-131299352-131299364-GGC	testing	0.5515025870253779	0.35252044	1.4397196887401988
2-131299619-131299628-GCC	testing	1.305208611317345	0.07259452	8.141675710893631
2-131299819-131299834-A	testing	0.6158320339520073	0.7444167	0.8477236818646614
2-131300121-131300157-AAC	testing	3.0163910498311486	5.0381374	0.6065215480285032
2-131302813-131302825-CA	testing	0.0606897129034403	0.065739185	0.9695336253972788
2-131302837-131302846-CA	testing	0.0606897129034403	0.045173198	1.1068827794469356
2-131304535-131304549-T	testing	0.6522711452831276	0.5918857	1.0872766199433341
2-131305623-131305643-T	testing	0.6154122619218816	1.0940385	0.5991534292419227
2-131306520-131306529-AAT	testing	0.0	0.052028537	0.6577712446183706
2-131306841-131306850-T	testing	0.0429338790741091	0.15942869	0.5509563305203795
2-131310077-131310089-TCT	testing	1.3002549359868265	0.07716474	7.903688600716072
2-131314412-131314422-AG	testing	0.7748803860374828	0.07487962	5.002757817277295
2-131314572-131314606-AC	testing	3.2580647430020315	3.0089602	1.0801247127583142
2-131314830-131314845-A	testing	0.4679010053771771	0.85867226	0.5923828497730571
2-131315920-131315931-TA	testing	0.1213794258068808	0.10687116	1.0701318917865632
2-131315964-131315974-AT	testing	0.0	0.08630517	0.5367537572897199
2-131316314-131316324-T	testing	0.0910718518669537	0.37422898	0.4029105346260232
2-131316434-131316444-CCA	testing	0.0	0.09087539	0.5239020074824733
2-131317884-131317895-AAT	testing	0.2573659613823563	0.049743414	2.3865220635503626
2-131317917-131317926-TGA	testing	0.0	0.06802431	0.5951519753302364
2-131318512-131318522-CA	testing	0.0	0.13657758	0.42269432293626474
2-131319058-131319075-T	testing	1.0623028805075194	0.9820681	1.0741494740557636
2-131319601-131319623-T	testing	1.3889140829357998	1.3134091	1.0534204731919439
2-131320914-131320923-ATA	testing	0.0	0.056598753	0.6385746890334433
2-131322023-131322035-TAAA	testing	0.0	0.088590294	0.530249982005967
2-131322204-131322213-TGG	testing	0.0	0.06345409	0.6117925834709919
2-131324514-131324523-CAA	testing	0.0	0.045173198	0.688832383509248
2-131324678-131324688-T	testing	0.0741579509254725	0.29082248	0.4456190721820109
2-131326137-131326150-A	testing	0.214027987012172	0.6233059	0.43415654014735955
2-131327054-131327064-GCA	testing	0.0	0.026892334	0.7880696717265836
2-131327542-131327551-TG	testing	0.0	0.06116897	0.6204668305567752
2-131328001-131328010-T	testing	0.4382337067476282	0.20284575	1.7772536241556243
2-131328167-131328176-TAG	testing	0.1820691387103212	0.049743414	1.8836831028196086
2-131328781-131328790-GAA	testing	0.0	0.08402008	0.5434189573224836
2-131328918-131328927-GCT	testing	0.0	0.033747643	0.7476767272825885
2-131330186-131330201-TTTA	testing	0.0	0.23026708	0.3027852488355787
2-131330716-131330726-TTC	testing	0.1286829806911781	0.07487962	1.30765940989109
2-131331155-131331172-GGC	testing	0.9774137964342372	0.59988356	1.5394186376291468
2-131331305-131331315-GGCCT	testing	1.946444566709628	0.18456489	7.1914865066791185
2-131331835-131331849-GGAA	testing	0.0	0.16171378	0.38209680820016434
2-131331870-131331889-AGGG	testing	2.462211466607511	0.5778894	3.7796895284208767
2-131332188-131332197-AC	testing	3.397993094566249	0.19142023	12.003261045282441
2-131332198-131332212-AC	testing	0.9514297088537308	0.2953927	2.6592036445127354
2-131333171-131333187-TGTT	testing	1.5897935532710004	0.45135143	3.064821203548888
2-131333391-131333403-AT	testing	0.2711373426522241	0.2748267	0.9901571650371335
2-131337865-131337877-TGAA	testing	0.4352128870599786	0.10230094	2.645627287050562
2-131338404-131338433-T	testing	2.1947975777340587	2.9358368	0.7559028132652119
2-131340108-131340117-TG	testing	0.0	0.045173198	0.688832383509248
2-131340380-131340390-T	testing	0.0525103694581258	0.31024593	0.371753522230253
2-131340831-131340842-ATT	testing	0.1820691387103215	0.0954456	1.4432104826628047
2-131341481-131341491-T	testing	0.0428943268970591	0.36508852	0.3072411395943703
2-131341489-131341499-TTA	testing	0.0	0.097730726	0.5057382938046765
2-131342231-131342240-TGA	testing	0.0	0.088590294	0.530249982005967
2-131346849-131346858-TGC	testing	0.0	0.058883846	0.6293906052601471
2-131347127-131347139-AGGC	testing	0.0	0.10915628	0.47811139115689
2-131348810-131348822-CCTT	testing	0.0	0.19599044	0.33784874943934007
2-131348861-131348870-CT	testing	0.0	0.058883846	0.6293906052601471
2-131349768-131349796-TTCA	testing	4.85189952055634	0.98663837	4.557081414819117
2-131350662-131350674-A	testing	0.4835589995388321	0.60273993	0.830405352857681
2-131350676-131350690-A	testing	0.7101445758677007	0.9820681	0.7487001750330692
2-131350714-131350726-AAC	testing	0.0	0.120581806	0.45334654663222773
2-131351493-131351503-TTA	testing	0.0	0.058883846	0.6293906052601471
2-131352427-131352436-CCA	testing	0.0	0.05431363	0.6480308965578737
2-131353048-131353057-CAC	testing	0.0	0.088590294	0.530249982005967
2-131353486-131353498-GCC,2-131353580-131353592-GCC	testing	5.766789372208436	0.5604654	8.882811078685478
2-131354371-131354392-T,2-131354405-131354414-TC	testing	1.0044604377995054	1.459656	0.708143614873732
2-131355852-131355864-CCT	testing	0.0	0.17085424	0.3692022690876096
2-131355871-131355883-CTT	testing	0.0910765111078374	0.19142023	0.655673462023681
2-131355920-131355935-CTC	testing	1.3511684707963962	0.2748267	3.8715717711582354
2-131355936-131355947-TCC	testing	0.7523562358028345	0.15714356	3.3147096345824663
2-131357431-131357442-AC,2-131357443-131357461-AC,2-131357464-131357473-AT,2-131357472-131357489-AC,2-131357488-131357500-AT	testing	0.7725725831677199	1.6241839	0.5060786051695065
2-131359261-131359270-A	testing	0.0429338790741091	0.0954456	0.7313230846542931
2-131359389-131359401-TAAA	testing	0.0	0.08402008	0.5434189573224836
2-131360762-131360772-TG	testing	0.0	0.10915628	0.47811139115689
2-131360908-131360917-A	testing	0.0428943268970595	0.13657758	0.6040062075918584
2-131361337-131361346-GGA	testing	1.1135805375755417	0.06345409	7.424595723334557
2-131361695-131361704-A	testing	0.4934662336955193	0.23026708	1.7969282124501154
2-131363202-131363211-GCT	testing	0.0	0.052028537	0.6577712446183706
2-131363894-131363906-GCC	testing	0.0	0.21655643	0.31589944326829816
2-131364125-131364139-GCC	testing	0.2031839140544061	1.12603	0.2472891479445088
2-131364862-131364871-TC	testing	0.0	0.11829671	0.4580921077555406
2-131365575-131365589-AC	testing	0.0	0.80954236	0.10994540155337021
2-131365613-131365623-AC	testing	0.0	0.19142023	0.34314707664598304
2-131365860-131365870-A	testing	0.952915063544747	0.9317957	1.0204685516180645
2-131365867-131365886-AAAT	testing	0.5430253773974661	0.7101401	0.7937212062425574
2-131367548-131367557-CA	testing	0.7110236039942276	0.104586035	3.9642178118082576
2-131367607-131367619-CA	testing	0.0	0.20056066	0.3327115398269354
2-131370235-131370245-TGG	testing	0.0	0.0703094	0.5871666508131671
2-131371444-131371458-CTG	testing	0.6361623202021114	0.12972227	3.204575334390137
2-131372038-131372048-TAA	testing	0.0	0.042888105	0.6998483183747171
2-131372089-131372098-ATT	testing	0.0	0.058883846	0.6293906052601471
2-131372230-131372239-AAG	testing	0.0	0.026892334	0.7880696717265836
2-131373253-131373263-TAA	testing	0.4756782811158077	0.07716474	3.249395343090322
2-131374371-131374381-CTC	testing	0.0	0.081734955	0.550251876420802
2-131375817-131375826-AAT	testing	0.0910345693551606	0.11601159	0.8843718494695614
2-131379426-131379439-ATA	testing	0.1286829806911784	0.15257335	0.9054121533058748
2-131379438-131379456-AAAT	testing	1.6330097922991933	0.34909278	3.858912611107205
2-131385014-131385026-ATAG	testing	0.0	0.07259452	0.5793926713316275
2-131385059-131385075-ATTGA	testing	0.0	0.13200736	0.43102080899502504
2-131385191-131385205-TAT	testing	0.0	0.058883846	0.6293906052601471
2-131385951-131385961-TTA	testing	0.2031839140544062	0.08630517	1.62735105018506
2-131386394-131386405-AGG	testing	0.0	0.058883846	0.6293906052601471
2-131387729-131387738-GA	testing	0.0	0.07259452	0.5793926713316275
2-131387749-131387758-CA	testing	0.0	0.0703094	0.5871666508131671
2-131388147-131388155-C	testing	0.3187365046679867	0.3410949	0.94931159863328
2-131388515-131388524-AGG	testing	0.0910345693551606	0.08402008	1.0381180649153103
2-131391258-131391273-CAGCC	testing	0.0	0.28739482	0.2581345821815583
2-131392067-131392076-CCT	testing	0.0	0.08630517	0.5367537572897199
2-131394908-131394917-GT	testing	0.0	0.11601159	0.46293812290349795
2-131395266-131395275-TGC	testing	0.0	0.18227977	0.35425847201164995
2-131395516-131395527-CTG	testing	0.0	0.13657758	0.42269432293626474
2-131395617-131395627-TGC	testing	0.0	0.07487962	0.5718219195581509
2-131395650-131395659-TGC	testing	0.0	0.12515202	0.44414436077455577
2-131395743-131395763-TTTTG	testing	0.0	0.22569686	0.30703397017705364
2-131397329-131397339-TTC	testing	0.0	0.10001582	0.49996045312815757
2-131398252-131398263-TTG	testing	0.0	0.0954456	0.5116513239489658
2-131400372-131400381-GCA	testing	0.1286829806911781	0.09316051	1.1839013092851023
2-131400880-131400889-TC	testing	0.0	0.05431363	0.6480308965578737
2-131401123-131401132-AGG	testing	0.0	0.09087539	0.5239020074824733
2-131401663-131401672-TGA	testing	0.0	0.13429248	0.4268169426521927
2-131403921-131403930-CTG	testing	0.0	0.081734955	0.550251876420802
2-131404772-131404783-TAT	testing	0.4838691855251447	0.06116897	3.6227146300255226
2-131405925-131405935-TCT	testing	0.0	0.07487962	0.5718219195581509
2-131407336-131407346-CAG	testing	0.0	0.1137265	0.46788769759482335
2-131409132-131409141-AGA	testing	0.0	0.081734955	0.550251876420802
2-131411342-131411351-GTG	testing	0.0910345693551606	0.09087539	1.000833943837184
2-131411484-131411493-A	testing	0.2419394160243755	0.19142023	1.1733551099879904
2-131412159-131412168-AGA	testing	0.2031839140544056	0.06116897	1.8811556222913477
2-131412748-131412759-A	testing	0.1606332995381244	0.34452254	0.5863218984084011
2-131412886-131412900-A	testing	0.1662413631310202	0.53025913	0.42243158481658205
2-131413075-131413084-A	testing	0.0303448564517201	0.17770955	0.4693567666352134
2-131413186-131413195-TAT	testing	0.0	0.042888105	0.6998483183747171
2-131414626-131414641-TTTC	testing	0.1717355162964365	0.7147103	0.33353637028577704
2-131414647-131414668-T	testing	1.397286587377957	1.6196138	0.8707109627626605
2-131417272-131417293-AAAAAAC	testing	0.3675725862068803	1.2128642	0.3561469542751492
2-131417566-131417576-ATT	testing	0.0	0.042888105	0.6998483183747171
2-131417578-131417591-TAA	testing	0.2720950113298102	0.15485847	1.4600064550721432
2-131417602-131417611-ATT	testing	0.0	0.07944983	0.5572588171301137
2-131417619-131417630-TAT	testing	0.0	0.033747643	0.7476767272825885
2-131417636-131417646-ATT	testing	0.0910345693551606	0.08630517	1.0253852287360603
2-131417713-131417727-ATCC	testing	0.0	0.1639989	0.37878945707728323
2-131418460-131418470-AT	testing	0.0	0.22341174	0.3092033702919999
2-131418606-131418616-CCA	testing	0.0	0.13200736	0.43102080899502504
2-131419011-131419024-AC	testing	0.3676822406307878	0.10001582	2.3382262494576067
2-131419965-131419976-T	testing	0.0678781721746835	0.40564924	0.3320051903463427
2-131420010-131420019-T	testing	0.1003469298327452	0.26225862	0.5530494480234734
2-131420228-131420238-A	testing	0.4931557084823078	0.35023534	1.3174348074993576
2-131421205-131421215-TGT	testing	0.0	0.166284	0.375538898319088
2-131421218-131421233-T	testing	0.5979628380048093	0.68614644	0.8878280209534617
2-131421597-131421606-T	testing	0.0	0.18227977	0.35425847201164995
2-131422845-131422854-A	testing	0.0	0.13657758	0.42269432293626474
2-131422869-131422880-AAC	testing	0.0	0.097730726	0.5057382938046765
2-131423472-131423485-AG	testing	1.944533896572869	0.10001582	10.221860933664491
2-131424733-131424745-AGC	testing	0.0	0.12972227	0.4353082528742207
2-131425021-131425030-GGC,2-131425101-131425239-GCGGGCGCGGGAG,2-131425327-131425348-GCC	testing	69.38034738652202	2.332568	28.56255092828731
2-131425446-131425456-CGC	testing	0.0	0.19142023	0.34314707664598304
2-131425524-131425536-CCCG	testing	0.0	0.27939695	0.26357618320337056
2-131426350-131426369-A	testing	0.8408792622313489	1.2265749	0.7092545337857281
2-131426678-131426690-GGA	testing	0.0	0.049743414	0.6678090029388537
2-131426717-131426726-GAG	testing	0.0	0.07259452	0.5793926713316275
2-131426746-131426756-AGG	testing	0.0	0.104586035	0.48879191583140075
2-131426759-131426768-GAA	testing	0.0	0.14114779	0.41468346029627723
2-131426785-131426795-GGA	testing	0.0	0.09087539	0.5239020074824733
2-131427245-131427254-TAT	testing	0.0	0.056598753	0.6385746890334433
2-131427838-131427859-A	testing	5.325578540998524	1.2677069	3.9669161141166454
2-131429979-131429988-CAC	testing	0.0	0.0703094	0.5871666508131671
2-131430566-131430575-GA	testing	0.1213794258068808	0.104586035	1.082084736658007
2-131431794-131431809-TG	testing	0.3279387979218412	0.32167146	1.014863083031138
2-131433462-131433481-A	testing	2.94834667031607	1.377392	2.063329617539604
2-131434373-131434382-GGT	testing	1.4739767224633904	0.15714356	6.121003856613755
2-131434751-131434761-T	testing	0.0525749777501209	0.35252044	0.33716704100729883
2-131435686-131435695-GTG	testing	0.0	0.058883846	0.6293906052601471
2-131435825-131435838-AAAT	testing	0.0	0.10230094	0.4943130763505103
2-131436103-131436112-AAT	testing	1.4729088561450676	0.08402008	8.547484905696528
2-131436212-131436224-T	testing	0.124189114817644	0.47048923	0.3929769450996367
2-131437870-131437894-A	testing	4.16519024007041	1.688167	2.3852303728177566
2-131438885-131438902-T	testing	0.3893325120959242	1.2768474	0.3554006871755898
2-131439162-131439178-T	testing	0.6583141076526561	0.66729426	0.9882963384251774
2-131439328-131439344-ATTT	testing	0.0	0.19142023	0.34314707664598304
2-131440052-131440061-ATC	testing	0.0910345693551606	0.05431363	1.2379630325277204
2-131440227-131440236-CA	testing	0.0	0.0954456	0.5116513239489658
2-131442175-131442191-T	testing	1.0552254222054072	0.65529746	1.5294972952847046
2-131442213-131442226-CTTT	testing	0.5637835033505955	0.20513088	2.1754058564986782
2-131442774-131442784-CCT	testing	0.0	0.15714356	0.38888782592883137
2-131443125-131443134-GGC	testing	0.4063678281088119	0.111441374	2.394837956874097
2-131444186-131444195-CTG	testing	0.0	0.11601159	0.46293812290349795
2-131445740-131445751-GGA	testing	0.0	0.1639989	0.37878945707728323
2-131445772-131445786-GGA	testing	1.4745025954934523	0.47591636	2.733908436797059
2-131445810-131445821-GGA	testing	0.0	0.28739482	0.2581345821815583
2-131445842-131445856-GGA	testing	0.0	1.3316898	0.06984753261495612
2-131445878-131445890-GGA	testing	0.0	0.24397773	0.29071649493122714
2-131445980-131445994-GGA	testing	0.0	0.35480553	0.2198741954610798
2-131446019-131446033-GGA	testing	0.0	0.28396714	0.26043895318750454
2-131446093-131446104-GGA	testing	0.0	0.14343292	0.4107907837608817
2-131448159-131448199-AAAT	testing	10.94454749599309	4.5079923	2.3968242082333973
2-131448266-131448275-AGA	testing	10.944547495993096	5.0929804	2.126822488294602
2-131448644-131448667-T	testing	0.9947934150400236	2.2868657	0.4586740741383244
2-131448796-131448805-CCA	testing	0.0	0.15257335	0.39592458982707396
2-131450405-131450418-T	testing	0.1516571451415891	0.5761756	0.3721772053614314
2-131450740-131450749-CA	testing	0.0	0.04745832	0.6781577329783766
2-131452181-131452196-TTTGT	testing	2.459230416701932	0.38165557	5.313403552463707
2-131452447-131452456-TA	testing	0.0	0.20970109	0.32289198594683666
2-131453354-131453371-A	testing	1.6204850949229126	1.167162	1.3577467560761074
2-131453942-131453952-TGT	testing	0.0	0.052028537	0.6577712446183706
2-131455425-131455443-T	testing	4.674172357575031	0.89066374	4.819165338155035
2-131456541-131456555-AAT	testing	0.0	0.23597986	0.29763688811585315
2-131456903-131456920-A	testing	3.627536838783533	0.8015445	4.134612144806533
2-131456982-131456995-A	testing	3.003410010722604	0.96378726	2.917322031777861
2-131457399-131457445-TTCC	testing	5.077449064780459	5.385474	0.9438471615726296
2-131457454-131457466-CTTT	testing	5.146650444232803	5.1843843	0.9928593657037402
2-131459511-131459523-T	testing	0.27162519137147	0.7409891	0.4418906159086604
2-131459846-131459863-TTTTG	testing	2.456627870772322	0.2702565	6.905018198930531
2-131459998-131460010-TTTG	testing	0.1213794258068807	0.11601159	1.0248497583249152
2-131460334-131460342-T	testing	0.4913255741544618	0.13657758	2.499499632021182
2-131460654-131460677-A,2-131460896-131460905-GCG,2-131460906-131460915-CGG	testing	5.573506192775092	2.3508487	2.314914907956208
2-131460990-131460999-GCA	testing	0.2401879499311005	0.12972227	1.480866221333702
2-131461567-131461576-A	testing	0.9848751381644492	0.12743714	4.769999913666032
2-131462165-131462174-TTA	testing	0.0	0.033747643	0.7476767272825885
2-131462458-131462467-T	testing	0.0303448564517201	0.1639989	0.4937325740816348
2-131462812-131462822-A	testing	0.0428943268970593	0.20741597	0.4648240197054802
2-131465414-131465423-A,2-131465938-131465960-TTTTTG,2-131465951-131465968-TTTTG,2-131466098-131466107-CCA	testing	4.764058292141172	1.3408303	3.3758717401634124
2-131466451-131466461-CT,2-131466636-131466646-T	testing	2.3669530347497405	1.9486696	1.2041732033070345
2-131466589-131466608-T	testing	2.7114199073477225	1.1625918	2.226705343205716
2-131466759-131466769-CCA	testing	0.0	0.10230094	0.4943130763505103
2-131467578-131467589-AC	testing	0.2634666395641001	0.62044954	0.5044997871247168
2-131467654-131467685-T	testing	4.512831230273061	3.0455222	1.4664754965878355
2-131469178-131469193-TAAAA	testing	2.0372826659417207	0.27368414	5.719489903804107
2-131469189-131469198-A	testing	0.9702817364897658	0.1891351	3.7016665790136374
2-131469808-131469820-T	testing	1.0968360326169524	0.5571806	1.8211676251808901
2-131470184-131470195-CTC	testing	0.0	0.10915628	0.47811139115689
2-131470346-131470355-A	testing	0.0	0.1137265	0.46788769759482335
2-131470712-131470721-AAG	testing	0.0910345693551606	0.097730726	0.9661349716339007
2-131471425-131471434-AG	testing	1.5882222607380712	0.9660724	1.5835906273702152
2-131471443-131471457-A	testing	2.2057048676214084	0.81525517	2.51919349182306
2-131472565-131472574-AT	testing	0.0	0.045173198	0.688832383509248
2-131473309-131473318-CCT	testing	0.0910345693551606	0.07944983	1.0645569814981748
2-131473736-131473751-AAAT	testing	0.0	0.104586035	0.48879191583140075
2-131474102-131474115-T	testing	1.2484437954022136	0.43992588	2.497460939272283
2-131474394-131474407-TCT	testing	2.182277877932245	0.7249933	2.7664198944794407
2-131474405-131474427-T	testing	2.708510424402627	1.4413751	1.822081091359674
2-131474968-131474977-T	testing	0.0	0.17770955	0.36008844492384223
2-131475126-131475141-ATTTT	testing	1.7729876369988724	0.18684998	6.529502414463729
2-131475319-131475345-T	testing	3.957128783544245	2.7438877	1.4266135697074975
2-131477037-131477049-T	testing	2.523967652274559	0.6158793	3.6653771833807167
2-131479838-131479854-CAAA	testing	0.5246736089931483	0.15028825	2.495816759249179
2-131480910-131480923-T	testing	0.238334613312908	0.5120497	0.5527894439175577
2-131481260-131481283-TTTA	testing	0.210041477832503	1.0483363	0.26999188115232703
2-131481435-131481453-T	testing	1.4370565114251654	1.0734725	1.3098359879973032
2-131482046-131482055-CTG	testing	0.0	0.07716474	0.5644464016937005
2-131483024-131483033-CTG	testing	0.0	0.10001582	0.49996045312815757
2-131483576-131483586-GTG	testing	0.0	0.120581806	0.45334654663222773
2-131483717-131483740-AAAC	testing	2.011588158074156	0.6181644	2.9402573534334984
2-131483929-131483945-A	testing	0.8471411671654049	0.81982535	1.0296967431539095
2-131484589-131484604-GCA	testing	1.54321608982363	0.18456489	5.774486409140741
2-131486024-131486035-TGG	testing	0.0	0.07944983	0.5572588171301137
2-131486379-131486391-CAGA	testing	1.429304833339835	0.10915628	7.311780613710643
2-131486605-131486618-T	testing	0.3018291137009526	0.49948156	0.6702943685222823
2-131487477-131487496-AAAT	testing	0.0	0.18227977	0.35425847201164995
2-131488365-131488375-TGG	testing	0.1820691387103212	0.07259452	1.6342879177758438
2-131488726-131488736-CCT	testing	1.0665354059913392	0.08630517	6.261422621773401
2-131489009-131489018-CCT	testing	0.0	0.166284	0.375538898319088
2-131489201-131489214-T	testing	0.3209494448322246	0.63587403	0.5720400879376388
2-131489344-131489354-CCA	testing	0.0	0.042888105	0.6998483183747171
2-131489368-131489382-T	testing	0.485032397450982	0.6627241	0.7670301717894872
2-131489531-131489541-T	testing	0.357326208334959	0.2702565	1.2351605126039893
2-131490766-131490775-GA	testing	0.0	0.10915628	0.47811139115689
2-131490901-131490910-AG	testing	0.0	0.0703094	0.5871666508131671
2-131491795-131491804-CGC	testing	2.2946996669718995	0.8072573	2.6394934126976985
2-131492954-131492970-GGCC	testing	0.9713989173394172	0.48591372	1.828595031601952
2-131493665-131493680-AAAAC	testing	0.3537348750212732	0.19142023	1.5569779593588036
2-131494392-131494404-A	testing	4.138481019188555	0.53904253	6.632549196981545
2-131494699-131494719-A	testing	0.5526186540792085	1.1077492	0.5403594174015669
2-131496138-131496150-T	testing	0.1321738845439839	0.55932283	0.3521399138324755
2-131496988-131496997-A	testing	0.0743636599223753	0.21198621	0.558882586260384
2-131497553-131497565-GAG	testing	0.0	0.013181686	0.8835351684017148
2-131497844-131497853-A	testing	0.0677279713514686	0.10001582	0.8385735255914687
2-131500476-131500490-TTTG	testing	0.3202505999081337	0.11601159	1.9455002387054035
2-131502726-131502742-CA,2-131502784-131502799-TTTA,2-131502792-131502812-TTTAT,2-131502807-131502822-TTTA	testing	3.892942762520245	2.1497593	1.7748310952732786
2-131503113-131503139-T	testing	1.4790210575269904	1.6561755	0.8991248639597753
2-131503433-131503444-T	testing	0.2161036402406748	0.3719439	0.6697907108041334
2-131503839-131503861-T	testing	7.349786848619019	1.6607457	4.231040773587588
2-131504166-131504191-A	testing	2.6847754304817024	2.7164664	0.9887479681922364
2-131504339-131504353-A	testing	0.5217344196628352	0.6073102	0.8790123762711681
2-131505039-131505048-GTG	testing	0.1820691387103212	0.10687116	1.3635015084283437
2-131505160-131505169-AG	testing	0.0	0.10001582	0.49996045312815757
2-131505182-131505199-A	testing	0.953299728253684	1.2402855	0.7858771345759422
2-131505382-131505394-A	testing	0.5068506590871423	0.38622582	1.2480839851062255
2-131505656-131505666-T	testing	1.4114840625634963	0.27939695	3.9839120018321093
2-131506137-131506149-TATT	testing	1.8798711453393988	0.07944983	11.033006525218768
2-131506763-131506782-AAAAG	testing	1.794332455293849	0.27596927	5.038530024791252
2-131507573-131507588-T	testing	0.3814578547710343	0.66043895	0.6331315022343796
2-131507858-131507877-T	testing	0.9513601304900068	0.96378726	0.9883180312668972
2-131509158-131509168-CT	testing	1.877598964554891	0.09316051	10.238112151158075
2-131509825-131509840-GTGGC	testing	0.0	0.51612	0.1623060442770889
2-131510793-131510802-GT	testing	0.0	0.05431363	0.6480308965578737
2-131513331-131513349-T	testing	0.6086377142993368	1.3636814	0.48414751618715435
2-131513835-131513844-GTG	testing	1.408892645355537	0.058883846	9.49682855332906
2-131513841-131513850-GT	testing	0.0	0.11601159	0.46293812290349795
2-131514641-131514650-AGA	testing	0.0	0.088590294	0.530249982005967
2-131514662-131514673-A	testing	0.4732465371954174	0.26911393	1.553034146382439
2-131515643-131515652-CTG	testing	0.0	0.10915628	0.47811139115689
2-131515938-131515947-CT	testing	0.1050207389162516	0.0954456	1.048991325034954
2-131520287-131520297-GCT	testing	0.0	0.17999467	0.3571496557416611
2-131520343-131520353-TGC	testing	0.0	0.18227977	0.35425847201164995
2-131522387-131522396-AGG	testing	0.0	0.07487962	0.5718219195581509
2-131524700-131524709-CCT	testing	0.0	0.097730726	0.5057382938046765
2-131524886-131524911-A	testing	2.696097227827757	1.9395291	1.3709523574965208
2-131525168-131525177-A	testing	0.1250879128352804	0.16856912	0.8381004965696741
2-131525711-131525736-T	testing	2.3008457686313943	1.5921924	1.418778248047559
2-131525865-131525874-CCA	testing	0.0	0.12743714	0.4396819270590547
2-131526146-131526162-T	testing	0.601503379728829	0.7809785	0.796277525193667
2-131527030-131527046-T	testing	0.4335130515564239	0.84724665	0.563225060290711
2-131527100-131527124-ATTT	testing	0.4374535402583684	0.5279383	0.8559018302568397
2-131527502-131527513-TTA	testing	1.095699583930943	0.104586035	5.844482903884144
2-131528149-131528161-GCA	testing	0.0	0.14343292	0.4107907837608817
2-131528442-131528451-GCA	testing	0.0	0.06802431	0.5951519753302364
2-131528671-131528681-GTG	testing	0.0	0.14114779	0.41468346029627723
2-131528812-131528830-AAAAAC	testing	0.3150622167487545	0.3250991	0.9763893095721788
2-131529020-131529032-CTCC	testing	0.3822401873542925	0.13200736	2.078555556833596
2-131531134-131531144-CAG	testing	0.0	0.15257335	0.39592458982707396
2-131534008-131534018-CCT	testing	0.0	0.10687116	0.48339265850300256
2-131534695-131534704-TGG	testing	0.0	0.10687116	0.48339265850300256
2-131535814-131535823-AGA	testing	0.4412242283300545	0.097730726	2.737178178013944
2-131535833-131535842-CT	testing	0.0	0.05431363	0.6480308965578737
2-131537089-131537098-CT	testing	0.0	0.088590294	0.530249982005967
2-131537434-131537449-T	testing	0.3033940227767613	0.5833165	0.5903472589594445
2-131537598-131537608-T	testing	0.3114971794807595	0.28625226	1.0653586324148874
2-131537828-131537837-TG	testing	0.5481771347926423	0.2851097	1.6830974000204157
2-131537838-131537854-TG	testing	0.5488207969167581	0.51711977	1.0513693264384614
2-131537853-131537863-GA	testing	1.4845373954623116	0.18684998	5.523923674187851
2-131537962-131537971-ATC	testing	0.0	0.097730726	0.5057382938046765
2-131538011-131538028-TTTA	testing	0.1213794258068807	0.19599044	0.7479276216045381
2-131538304-131538317-AAAG	testing	0.0	0.2325522	0.30070467132678724
2-131538314-131538323-AG	testing	0.0	0.14800313	0.4032207174159455
2-131538433-131538442-TAA	testing	0.0	0.06802431	0.5951519753302364
2-131539305-131539330-AAAAC	testing	1.375519183833967	0.36965877	3.141683447823123
2-131539440-131539455-AATA	testing	0.3627933484397467	0.16856912	1.7231815349424637
2-131540370-131540382-AAAT	testing	0.3202505999081333	0.05431363	2.723353730374519
2-131540739-131540752-AT	testing	0.5006805969502265	0.5610367	0.9086947773856223
2-131542567-131542578-TCC	testing	0.0	0.10915628	0.47811139115689
2-131542834-131542843-TCC	testing	0.2224738527764173	0.10001582	1.6122417355608034
2-131542859-131542868-TCC	testing	0.0	0.06345409	0.6117925834709919
2-131543283-131543295-TA	testing	1.0852831188325982	0.34680766	2.652781554444698
2-131544338-131544345-G	testing	0.0678281421902375	0.36051834	0.36443313460705495
2-131544941-131544953-GGTG	testing	0.1715773075882377	0.0954456	1.3895288898201736
2-131545086-131545099-GGA	testing	0.0	0.14800313	0.4032207174159455
2-131545539-131545573-GT	testing	3.791751280062664	3.9961276	0.9501049918617438
2-131546039-131546049-TGC	testing	0.0	0.10915628	0.47811139115689
2-131546075-131546084-CTC	testing	0.0	0.111441374	0.47294433491526594
2-131546598-131546614-T	testing	0.5122072393023684	0.8061147	0.6756398933847652
2-131547007-131547018-T	testing	0.1574233247701095	0.4290716	0.48655668678891395
2-131549045-131549054-GCT	testing	0.0910345693551606	0.058883846	1.2023536323205608
2-131549798-131549809-T	testing	0.2663260251008181	0.48105785	0.6304467362429027
2-131550888-131550897-TAT	testing	0.0	0.026892334	0.7880696717265836
2-131551583-131551602-TATG	testing	0.3633917091777452	0.23140964	1.3982445084510673
2-131551607-131551620-TA	testing	0.0606897129034402	0.41593224	0.3114550718975038
2-131551961-131551970-T	testing	0.0959853903953757	0.17542446	0.7115758360581907
2-131552272-131552281-TGA	testing	0.0	0.06116897	0.6204668305567752
2-131553353-131553362-GA	testing	0.0	0.0108965635	0.9017411977784145
2-131553662-131553675-T	testing	0.7805966696894081	0.72156566	1.0718518464968558
2-131555510-131555519-T	testing	0.0	0.120581806	0.45334654663222773
2-131555591-131555600-T	testing	0.0303448564517201	0.19599044	0.44036846748063935
2-131556354-131556363-TGA	testing	0.0	0.065739185	0.603357618779168
2-131558457-131558468-TG	testing	0.0	0.10001582	0.49996045312815757
2-131558537-131558549-TTG	testing	0.0	0.10230094	0.4943130763505103
2-131558615-131558626-T	testing	0.5045203914803211	0.48105785	1.0403790112814433
2-131560508-131560525-A	testing	0.312899861718194	0.9043744	0.4111015391453565
2-131561388-131561398-T	testing	0.2384627693502393	0.21655643	1.0692020040478702
2-131563597-131563608-TTG	testing	0.0	0.08630517	0.5367537572897199
2-131565998-131566014-TTTTG	testing	0.0	0.18227977	0.35425847201164995
2-131566650-131566660-T	testing	0.0303448564517201	0.23597986	0.38795437456197557
2-131568009-131568022-TGT	testing	0.3725673444529327	0.040602982	3.3610051346772476
2-131568141-131568153-ATTC	testing	0.0	0.0703094	0.5871666508131671
2-131568677-131568688-CTG	testing	0.0	0.06802431	0.5951519753302364
2-131571707-131571723-TAAA	testing	0.0	0.17085424	0.3692022690876096
2-131572378-131572387-TAT	testing	0.0910345693551606	0.056598753	1.2198984072060943
2-131573065-131573079-GGTG	testing	0.1820691387103212	0.3456651	0.632917270637349
2-131573080-131573092-GT	testing	0.1213794258068807	0.13657758	0.9357582650345848
2-131573488-131573497-TGA	testing	0.0	0.09087539	0.5239020074824733
2-131574444-131574460-TATTT	testing	0.2625518472906286	0.1639989	1.373308173975833
2-131575389-131575398-GA	testing	0.0	0.013181686	0.8835351684017148
2-131575694-131575710-T	testing	0.5476946665510015	0.8883786	0.6553102895499776
2-131576502-131576511-GTG	testing	0.0	0.065739185	0.603357618779168
2-131577659-131577681-T	testing	0.6394377733993777	2.9541178	0.24211173956661974
2-131578367-131578378-AG	testing	0.0	0.10001582	0.49996045312815757
2-131578523-131578532-T	testing	0.4888831281648138	0.15257335	2.3315331097473813
2-131578610-131578625-ATTTT	testing	0.0	0.19142023	0.34314707664598304
2-131578934-131578943-TGA	testing	0.0	0.07716474	0.5644464016937005
2-131578987-131578998-T	testing	0.4071523227156858	0.42792904	0.9606448675672129
2-131581443-131581452-TG	testing	0.0	0.11829671	0.4580921077555406
2-131581518-131581527-TG	testing	0.0	0.052028537	0.6577712446183706
2-131583867-131583882-TTG	testing	0.1818172559906247	0.13200736	1.214691016658371
2-131584904-131584913-T	testing	0.0525749777501211	0.20056066	0.507634557863032
2-131585117-131585126-AAG	testing	0.0	0.10915628	0.47811139115689
2-131586172-131586182-AC	testing	0.0	0.104586035	0.48879191583140075
2-131587035-131587045-AGG	testing	0.0	0.052028537	0.6577712446183706
2-131587726-131587735-TGG	testing	0.0	0.07487962	0.5718219195581509
2-131588886-131588895-TAT	testing	0.0	0.058883846	0.6293906052601471
2-131590159-131590171-T	testing	0.2230852734587334	0.43307054	0.606083527817413
2-131590898-131590908-T	testing	0.4648219455489349	0.19370532	1.9230906186817962
2-131591272-131591287-GGCTT	testing	1.0483471104521374	0.2851097	2.9818701280495854
2-131592921-131592934-A	testing	0.2585191635470962	0.7341337	0.4298101893582483
2-131593390-131593406-AT	testing	1.1535151543262008	1.9943717	0.5985160868656699
2-131593408-131593420-T	testing	0.326685151629364	0.9043744	0.4248267893221532
2-131594154-131594174-CAAAA	testing	0.0	0.2782544	0.2643723377705587
2-131597409-131597421-T	testing	0.1047618276097764	0.45163706	0.3711893969012459
2-131597792-131597807-TG	testing	0.3332017630367795	0.26682884	1.1809370360214302
2-131597804-131597821-TGT	testing	0.3005329177076319	0.36508852	0.8611971710409706
2-131598560-131598570-AAC	testing	0.0	0.08402008	0.5434189573224836
2-131598571-131598580-CAA	testing	0.0	0.09316051	0.517704162201684
2-131598742-131598757-T	testing	0.8773021646023055	0.666723	1.2746482948891653
2-131598864-131598884-T	testing	0.4531575140788586	1.2905579	0.39779538419713306
2-131599484-131599497-TAAA	testing	0.1213794258068808	0.07716474	1.249568203057114
2-131600667-131600685-TTTTTA	testing	0.0	0.30681825	0.2458100146687126
2-131601544-131601554-TCA	testing	0.0910345693551606	0.08402008	1.0381180649153103
2-131602014-131602024-AGG	testing	0.0	0.10687116	0.48339265850300256
2-131602023-131602031-A	testing	0.0	0.26111606	0.2769192818508266
2-131604244-131604255-TAT	testing	0.0	0.036032766	0.7351170085007314
2-131604570-131604579-CCT	testing	0.0	0.06116897	0.6204668305567752
2-131605526-131605536-AGA	testing	0.0	0.06802431	0.5951519753302364
2-131608248-131608257-TGC	testing	0.0	0.08402008	0.5434189573224836
2-131608793-131608804-GTG	testing	0.0	0.097730726	0.5057382938046765
2-131608931-131608942-A	testing	0.5349509969969884	0.34909278	1.4138526052389184
2-131609489-131609500-T	testing	0.2298364818997355	0.56303614	0.4974638062711566
2-131609866-131609885-A	testing	0.326927958677028	1.7201586	0.23455536164652246
2-131610971-131610980-ATT	testing	0.0	0.13429248	0.4268169426521927
2-131610975-131610989-TTAT	testing	0.0	0.12286693	0.44869824338675995
2-131611545-131611554-GAA	testing	0.0	0.045173198	0.688832383509248
2-131617861-131617874-T	testing	0.4545039293884825	0.44335353	1.0205214446448567
2-131618965-131618976-AAG	testing	0.0	0.058883846	0.6293906052601471
2-131619258-131619267-CAT	testing	0.0	0.033747643	0.7476767272825885
2-131619570-131619582-AATG	testing	0.1213794258068807	0.07487962	1.2658960821557177
2-131620600-131620610-T	testing	0.0741579509254722	0.2348373	0.5201270913529412
2-131621028-131621037-C	testing	0.7881849391471601	0.7535572	1.0405687388579934
2-131621225-131621235-TC,2-131621471-131621481-AT	testing	0.0606897129034403	1.8572651	0.08209910497225965
2-131622062-131622071-GTT	testing	0.0	0.07487962	0.5718219195581509
2-131622126-131622140-TTAT	testing	0.1213794258068807	0.0954456	1.1326907630915237
2-131623457-131623468-CTC	testing	0.5981678879382879	0.15714356	2.7150899207364474
2-131623695-131623706-TAA	testing	0.0	0.088590294	0.530249982005967
2-131624374-131624426-A	testing	10.022497289519482	7.030753	1.419555170333271
2-131626141-131626150-GAT	testing	0.0	0.06802431	0.5951519753302364
2-131626737-131626746-CAC	testing	0.2570690119799257	0.120581806	1.6187600349048086
2-131628897-131628906-T	testing	0.0303448564517201	0.1137265	0.6098675477852308
2-131630080-131630089-TG	testing	0.0	0.07259452	0.5793926713316275
2-131631425-131631436-A,2-131631437-131631452-CAAAA,2-131631504-131631517-TTA	testing	0.1895707319259306	2.021793	0.13647454390033834
2-131631391-131631400-A	testing	0.7821210814962088	0.35252044	1.9493507994825798
2-131632335-131632346-T	testing	0.2005331048776276	0.47820148	0.5197722857396139
2-131636634-131636643-CTG	testing	0.0	0.08630517	0.5367537572897199
2-131637983-131637998-T	testing	0.4018874514162417	0.7626976	0.5817652111426318
2-131638226-131638236-ATG	testing	0.286680140515719	0.081734955	2.127714728934337
2-131638617-131638626-AAG	testing	0.0	0.07944983	0.5572588171301137
2-131638913-131638923-AT	testing	0.0	0.10687116	0.48339265850300256
2-131639848-131639857-TGG	testing	0.0	0.1891351	0.34585908110084185
2-131639991-131640011-TAAA	testing	0.8482164269361436	0.30681825	2.330810938142877
2-131640985-131640997-CTTT	testing	0.0	0.081734955	0.550251876420802
2-131641166-131641175-ATT	testing	0.0	0.08402008	0.5434189573224836
2-131641654-131641668-TG	testing	0.1357563443493668	0.17542446	0.8559746086072632
2-131642178-131642187-CTT	testing	0.0910345693551606	0.07944983	1.0645569814981748
2-131642615-131642624-A	testing	0.2244657507297551	0.18227977	1.1494474107363595
2-131642689-131642698-TC	testing	0.0	0.049743414	0.6678090029388537
2-131642819-131642831-T	testing	0.451191491965943	0.431928	1.0362144725713687
2-131643470-131643486-CTTC	testing	3.932063901906024	0.49891028	6.732333767765722
2-131643498-131643516-CCCCT,2-131643512-131643535-TCCCT	testing	0.3232575156258969	0.8004019	0.4700762133286223
2-131643690-131643705-T	testing	0.3018628530175462	0.65872514	0.5296553808900364
2-131643936-131643951-TTCAA	testing	1.03831144424999	0.17085424	4.202671681454903
2-131644925-131644934-AT	testing	0.0	0.040602982	0.7112224689516187
2-131645655-131645667-AC	testing	1.0469181177618063	0.111441374	5.424284264071261
2-131645682-131645691-CAC	testing	0.0	0.32966936	0.23273709812587057
2-131645822-131645831-CAC	testing	1.2459737330999885	0.07259452	7.798473167630053
2-131645860-131645869-CAC	testing	0.1287422131650826	0.0703094	1.343097992037331
2-131645884-131645893-CAC	testing	0.0910345693551606	0.08402008	1.0381180649153103
2-131645988-131646001-T	testing	0.2018933389220885	0.42850032	0.5712264070570259
2-131647413-131647427-T	testing	3.420479381836462	1.6424648	2.0204020086009553
2-131647440-131647476-TTA	testing	10.14909050046396	3.8864424	2.570986727530281
2-131649596-131649605-ATT	testing	0.0	0.07259452	0.5793926713316275
2-131650985-131651004-TTTA	testing	0.0	0.23369473	0.29967509525847175
2-131651051-131651060-TTA	testing	0.1575311083743771	0.056598753	1.6445284744660584
2-131651447-131651457-C	testing	0.9864680067001604	0.9500766	1.034655954337198
2-131651457-131651468-A	testing	3.0295330146915607	0.83582115	3.3441571764984803
2-131652953-131652968-CTATT	testing	0.0	0.17085424	0.3692022690876096
2-131653422-131653431-ATC	testing	0.0	0.097730726	0.5057382938046765
2-131653672-131653683-TA	testing	0.0	0.10687116	0.48339265850300256
2-131655679-131655688-TAT	testing	0.0	0.07259452	0.5793926713316275
2-131655879-131655888-TCT	testing	0.0	0.052028537	0.6577712446183706
2-131660770-131660779-AG	testing	0.2709118854058745	0.06345409	2.269211406125564
2-131661532-131661544-AC	testing	0.0606897129034402	0.097730726	0.8126694123574916
2-131661567-131661576-CA	testing	0.0857886537941188	0.052028537	1.2220643404212905
2-131662000-131662010-CAG	testing	0.0	0.09316051	0.517704162201684
2-131662618-131662627-AGG	testing	0.0	0.06345409	0.6117925834709919
2-131663434-131663443-TC	testing	0.0	0.065739185	0.603357618779168
2-131664835-131664844-CTC	testing	0.0	0.06345409	0.6117925834709919
2-131665275-131665291-ACAAA	testing	0.0	0.18227977	0.35425847201164995
2-131665405-131665414-TGC	testing	2.487733824303912	4.9832954	0.5090661904684729
2-131665449-131665483-A	testing	2.4850996582216363	4.1606555	0.606737545014291
2-131665780-131665790-GA	testing	0.0	0.017751873	0.8492433916528869
2-131666427-131666437-TCA	testing	0.0	0.081734955	0.550251876420802
2-131667567-131667576-T	testing	0.0428943268970594	0.18227977	0.5062152590568548
2-131668224-131668235-AC	testing	0.0	0.13200736	0.43102080899502504
2-131668750-131668769-AAAC	testing	1.325313013313864	0.40222156	2.838016379292566
2-131670534-131670551-TGAA	testing	0.0	0.12743714	0.4396819270590547
2-131671950-131671961-GCT	testing	0.0	0.09316051	0.517704162201684
2-131672565-131672574-CTG	testing	0.0	0.04745832	0.6781577329783766
2-131675585-131675594-TTC	testing	0.0	0.06116897	0.6204668305567752
2-131675862-131675871-TCC	testing	0.1820691387103215	0.111441374	1.3340300120747486
2-131676683-131676701-TTTCT	testing	0.0	0.41764605	0.19318219466757258
2-131677590-131677599-TCT	testing	0.0	0.06116897	0.6204668305567752
2-131677617-131677640-TTTG	testing	0.1715773075882374	0.89066374	0.2741367192749352
2-131677652-131677661-T	testing	0.0525103694581257	0.20513088	0.4998195182936768
2-131677681-131677690-T	testing	0.4573036524161957	0.23369473	1.6701002512571768
2-131677709-131677721-ATTT	testing	0.0	0.1137265	0.46788769759482335
2-131678714-131678732-TTTTG	testing	0.0	0.19827554	0.33526047761073535
2-131679558-131679567-CCA	testing	0.0	0.0703094	0.5871666508131671
2-131682516-131682530-GCA	testing	0.0	0.14800313	0.4032207174159455
2-131683083-131683104-TTTTGT	testing	0.0	0.73184866	0.12021417453506507
2-131684409-131684423-T	testing	3.1261294688942574	0.7684104	3.7149825346336907
2-131684496-131684505-GAG	testing	0.0	0.06116897	0.6204668305567752
2-131686885-131686895-CCT	testing	0.0	0.13657758	0.42269432293626474
2-131688407-131688416-TAG	testing	0.0	0.049743414	0.6678090029388537
2-131688504-131688520-T	testing	0.264862543759513	0.7272784	0.44103961104207845
2-131692873-131692883-CAT	testing	0.0	0.05431363	0.6480308965578737
2-131695120-131695129-TCA	testing	0.0	0.088590294	0.530249982005967
2-131695864-131695874-ATA	testing	0.0	0.32167146	0.23715145435738053
2-131695875-131695902-AAAT	testing	0.2970892161612592	1.9578099	0.19296690921802798
2-131697290-131697299-GCT	testing	0.0	0.06116897	0.6204668305567752
2-131698384-131698394-A	testing	0.4288284994209506	0.37422898	1.1151332409523993
2-131698945-131698954-TA	testing	0.0	0.07944983	0.5572588171301137
2-131699863-131699875-T	testing	0.0909599584877093	0.34795022	0.4262972758171864
2-131701122-131701131-T	testing	0.0	0.14114779	0.41468346029627723
2-131703436-131703457-AT	testing	1.6581331383497917	1.8024225	0.9241549331706241
2-131703880-131703889-A	testing	0.1045834542734069	0.1137265	0.9572208138598017
2-131704230-131704239-TCT	testing	0.1575311083743772	0.040602982	1.8316191072987142
2-131704698-131704708-GGA	testing	0.0	0.058883846	0.6293906052601471
2-131704914-131704926-TCCC	testing	0.0	0.17999467	0.3571496557416611
2-131706777-131706788-A	testing	0.4266668761827845	0.35709065	1.15221537824671
2-131708027-131708036-TAT	testing	0.0	0.056598753	0.6385746890334433
2-131708352-131708373-GGTA	testing	6.178589857750112	4.197217	1.4610828026022684
2-131708390-131708443-TAGA	testing	6.177237017058907	4.45315	1.3786580756309164
2-131709153-131709173-CTTT	testing	0.840262877792489	0.79011893	1.0563339865072738
2-131709170-131709184-T	testing	0.2018933389220887	0.70899755	0.37316965783405487
2-131709730-131709740-TA	testing	0.5552395728141349	0.16856912	2.439742785075719
2-131709759-131709768-ATA	testing	2.152229674839956	0.14800313	9.081456652744487
2-131709862-131709875-TAT	testing	0.0	0.065739185	0.603357618779168
2-131710578-131710587-AC	testing	0.0	0.0703094	0.5871666508131671
2-131710628-131710637-CA	testing	0.0	0.03146255	0.7606729064665184
2-131711624-131711633-TGT	testing	0.0	0.07716474	0.5644464016937005
2-131712111-131712124-AATT	testing	0.0	0.12743714	0.4396819270590547
2-131712687-131712700-A	testing	0.5125277480130243	0.6735783	0.7918109233584038
2-131713632-131713649-T	testing	0.9913339907380176	0.7227082	1.3265140553333705
2-131714996-131715011-A	testing	1.2696430396941043	0.5938851	1.9738758473039764
2-131715304-131715313-TG	testing	0.0	0.10230094	0.4943130763505103
2-131715368-131715377-GAA	testing	0.0	0.0703094	0.5871666508131671
2-131717364-131717374-TAT	testing	0.0	0.09087539	0.5239020074824733
2-131718158-131718167-TTA	testing	0.0	0.049743414	0.6678090029388537
2-131718291-131718300-T	testing	0.1003469298327456	0.27596927	0.5328811310369743
2-131719831-131719846-TC	testing	0.0606897129034403	0.29996294	0.40176150546208184
2-131719902-131719915-ACC	testing	0.0	0.10230094	0.4943130763505103
2-131720476-131720486-GGT	testing	0.0	0.10230094	0.4943130763505103
2-131720671-131720680-TAT	testing	0.0	0.013181686	0.8835351684017148
2-131720829-131720839-A	testing	0.2668783266051505	0.25083306	1.0457347622973459
2-131722031-131722040-AAT	testing	0.0	0.0703094	0.5871666508131671
2-131723105-131723115-T	testing	0.0	0.3353821	0.2296833057675086
2-131724354-131724366-GCC	testing	0.0	0.166284	0.375538898319088
2-131725255-131725271-T	testing	0.4077896539022782	1.0734725	0.43272394870972963
2-131725892-131725903-GT	testing	0.0	0.10915628	0.47811139115689
2-131726585-131726597-AAAT	testing	0.0	0.09316051	0.517704162201684
2-131727102-131727111-TA	testing	0.0	0.0703094	0.5871666508131671
2-131729076-131729085-CCT	testing	0.0	0.03831786	0.7229724346516061
2-131730043-131730052-GTT	testing	0.0	0.07944983	0.5572588171301137
2-131731067-131731096-T	testing	6.501906982489186	4.4897113	1.4384144341473475
2-131731476-131731488-TGAA	testing	0.0	0.07944983	0.5572588171301137
2-131731503-131731512-AAT	testing	0.0	0.052028537	0.6577712446183706
2-131731680-131731689-ATT	testing	0.0	0.10230094	0.4943130763505103
2-131731892-131731901-ATA	testing	0.0	0.07716474	0.5644464016937005
2-131732419-131732440-TTTTTC	testing	0.0	1.7384394	0.05439396044275378
2-131732443-131732452-T	testing	0.3985327112279244	1.7018777	0.2766740002542483
2-131732446-131732473-TTTTTTG	testing	1.0959721912934506	2.542798	0.4525401454418577
2-131732467-131732482-T	testing	3.097095753235487	1.4550858	2.0558966927969418
2-131735257-131735272-TTTG	testing	0.0	0.25654584	0.28046884518411436
2-131736437-131736447-TAT	testing	0.0	0.09087539	0.5239020074824733
2-131737002-131737012-AT	testing	0.0	0.12286693	0.44869824338675995
2-131737587-131737624-AC,2-131737629-131737639-AG,2-131737728-131737737-ATA,2-131737743-131737752-AAT	testing	3.250590182233199	4.45315	0.7358839884987755
2-131737640-131737671-GA	testing	5.879548709132231	3.1552074	1.8369178901265186
2-131738537-131738546-T	testing	0.0	0.19599044	0.33784874943934007
2-131738715-131738726-CA	testing	0.0	0.12515202	0.44414436077455577
2-131738844-131738863-A	testing	0.9392820933003916	1.3819623	0.7012878082663719
2-131738861-131738872-AAG	testing	0.1288016372223276	0.6335889	0.31189353767802047
2-131738867-131738881-AAGA	testing	1.679879225435405	0.44849503	3.2450234333671264
2-131740045-131740062-T	testing	1.1624012582807175	0.9660724	1.1841609052825282
2-131742031-131742043-GAAA	testing	0.2424230079875006	0.12743714	1.505572080213023
2-131743771-131743781-AAT	testing	0.2573659613823565	0.0703094	2.098333746595059
2-131744686-131744695-T	testing	0.080274372282375	0.17085424	0.6655770730499733
2-131746158-131746167-ATA	testing	0.0	0.07944983	0.5572588171301137
2-131748660-131748669-TC	testing	0.0	0.07259452	0.5793926713316275
2-131749296-131749305-A	testing	0.1354559427029372	0.19370532	0.801674081705218
2-131750296-131750305-TAA	testing	1.4997721139620734	0.09087539	8.381238220192103
2-131753354-131753369-TTTC	testing	0.0	0.15028825	0.39953933115118273
2-131753511-131753527-A	testing	0.8007536910176589	1.647035	0.5155899515565852
2-131753736-131753750-A	testing	0.8002177610967509	0.66615176	1.1749862208718949
2-131753934-131753944-A	testing	0.1045834542734064	0.19599044	0.6911826418225077
2-131754127-131754139-A	testing	0.4626257943790386	0.36965877	1.1979458924594095
2-131754339-131754349-A	testing	0.0957197721652959	0.1891351	0.6769146055435535
2-131754539-131754548-A	testing	0.1051660964099238	0.13429248	0.8756836600556869
2-131754733-131754749-A	testing	0.2370939900098391	0.83582115	0.3602119806865223
2-131754953-131754963-A	testing	0.1283263528072404	0.4784871	0.39469566876640877
2-131755771-131755794-AAAACAA	testing	0.2877969767551718	0.75698483	0.45251323381671965
2-131755792-131755809-AAC	testing	2.502481391957078	0.4067918	5.1352081702132475
2-131756204-131756221-A	testing	2.4993840420507807	1.729299	1.4209727562584251
2-131756403-131756419-A	testing	0.6242110210497545	1.0574768	0.6256808093689259
2-131756604-131756617-A	testing	0.4262997335887301	0.47048923	0.9225410505799209
2-131756801-131756810-A,2-131756806-131756821-AAAAC	testing	0.2144716344852968	0.83582115	0.3360381783263787
2-131761084-131761094-GAG	testing	0.0	0.08630517	0.5367537572897199
2-131765699-131765708-AGG	testing	0.0	0.06116897	0.6204668305567752
2-131765916-131765929-AAAC,2-131765947-131765956-GTG	testing	9.393326717595924	0.6044538	13.47615232907527
2-131766093-131766105-A	testing	0.5102608328837037	0.38279814	1.2640082517378872
2-131767007-131767016-AGC	testing	0.0	0.10230094	0.4943130763505103
2-131767017-131767026-CTG	testing	0.0	0.10230094	0.4943130763505103
2-131767041-131767050-CTG	testing	0.0	0.097730726	0.5057382938046765
2-131767142-131767153-CCT	testing	0.0	0.12743714	0.4396819270590547
2-131768826-131768838-A	testing	0.2398626595403644	0.36965877	0.7236374177370614
2-131770858-131770868-TA,2-131770916-131770964-CATATA,2-131770992-131771001-AT,2-131771065-131771074-TA,2-131771077-131771085-TA,2-131771107-131771116-TA,2-131771119-131771129-TA,2-131771172-131771195-ATATAC,2-131771208-131771231-ATATAC,2-131771235-131771357-TATGTGTATATATACATATACATATATGTGTA,2-131771308-131771320-ATATAC,2-131771340-131771369-ATATAC,2-131771352-131771469-ATATACATATACATATATGTGCGTATGTGTAT	testing	41.52945533876458	4.361745	9.330308060806832
2-131771847-131771870-TTTTTG	testing	2.8112028965714786	0.3959375	5.870100358556226
2-131772170-131772186-TA,2-131772185-131772208-AC,2-131772217-131772227-AT,2-131772231-131772242-AC,2-131772249-131772296-AT	testing	8.178846322695462	5.824215	1.397458789509743
2-131772439-131772448-A	testing	0.03034485645172	0.12743714	0.573102776669281
2-131772730-131772742-CTC	testing	0.0	0.1639989	0.37878945707728323
2-131773193-131773202-CT,2-131773202-131773212-CT,2-131773230-131773239-CT,2-131773246-131773258-CA,2-131773259-131773268-AC,2-131773280-131773298-CA	testing	2.0105829600037946	1.2768474	1.532909863506874
2-131773643-131773652-TTC	testing	0.0	0.088590294	0.530249982005967
2-131773859-131773884-GATTA	testing	7.528556526855487	1.6653159	4.32135490699171
2-131774969-131774979-AGA	testing	0.0	0.065739185	0.603357618779168
2-131775782-131775792-TCC	testing	0.0910345693551606	0.045173198	1.3159079774157803
2-131776857-131776868-GGA	testing	0.0	0.62787616	0.13738600808137474
2-131778919-131778931-A	testing	0.5103173790357757	0.52274257	0.9800476287268681
2-131779958-131779971-AATA	testing	0.0	0.104586035	0.48879191583140075
2-131780094-131780103-GTT	testing	2.9368431585397703	0.10001582	15.183014816226887
2-131781246-131781255-TCT	testing	0.0	0.049743414	0.6678090029388537
2-131781559-131781571-A	testing	1.6889324963509034	0.39765137	3.5947504702959088
2-131781853-131781863-GTT	testing	0.0	0.08630517	0.5367537572897199
2-131782099-131782110-T	testing	0.9759196394531844	0.35480553	2.36566965105544
2-131782119-131782131-TTCT	testing	3.556284208194395	0.088590294	19.38744635603779
2-131782788-131782797-AC	testing	0.0	0.036032766	0.7351170085007314
2-131786679-131786695-AAAT	testing	1.0748719044069324	0.38451198	2.424856253104273
2-131790202-131790211-A	testing	0.0303448564517201	0.13657758	0.5509603084608444
2-131790760-131790769-CAT	testing	0.0	0.07487962	0.5718219195581509
2-131791150-131791253-ATATACACATATACATATGTGTATATGTAT,2-131791218-131791324-ATATACATATGTGTATATGTATATATACACAT,2-131791379-131791388-TA,2-131791416-131791438-TATATG,2-131791500-131791510-TA	testing	107.09494781505994	2.5519385	40.42135510120613
2-131793530-131793545-T	testing	0.5314309814721973	0.6650092	0.825390049521231
2-131795211-131795222-GGA	testing	0.0	0.111441374	0.47294433491526594
2-131795314-131795323-CAG	testing	0.0	0.12286693	0.44869824338675995
2-131795338-131795347-CAG	testing	0.0	0.12286693	0.44869824338675995
2-131795348-131795357-GCT	testing	0.1818172559906249	0.13657758	1.1912255421271318
2-131796259-131796270-T	testing	0.3761266537823168	0.3616609	1.0313341540995062
2-131796407-131796416-CAC,2-131796434-131796447-TGTT	testing	1.201185293827247	0.43878332	2.41504375790113
2-131796655-131796664-CCT	testing	0.3616124322914216	0.04745832	3.1304604059738477
2-131802267-131802276-ATT	testing	0.0	0.10687116	0.48339265850300256
2-131803374-131803402-GGTTAGG	testing	2.709296939563991	0.7329912	3.372540957892462
2-131804075-131804087-CATC	testing	0.2424230079875001	0.14571801	1.3935608870814968
2-131805947-131805962-TTTA	testing	0.0	0.13429248	0.4268169426521927
2-131806361-131806370-ATT	testing	1.1565794367807287	0.35023534	2.7909391492474334
2-131806368-131806378-T	testing	0.694620626433429	0.4923406	1.341492760133999
2-131808533-131808554-AAATAA	testing	0.0	0.33995235	0.22729734254175482
2-131809813-131809822-AAT	testing	0.0	0.10001582	0.49996045312815757
2-131810437-131810446-ACA	testing	0.0	0.0954456	0.5116513239489658
2-131811702-131811727-AAAAC	testing	0.7110236039942274	0.56017977	1.2284890280631098
2-131811955-131811979-A	testing	1.2323749581371155	1.4139538	0.8800631552542194
2-131812811-131812832-TAACCCT	testing	4.922155865947417	1.6927372	2.801389889130106
2-131814243-131814253-T	testing	0.2073985230915834	0.4187886	0.592531376155111
2-131815515-131815525-CTC	testing	2.479416498714326	0.06345409	15.780678835961377
2-131819662-131819671-TG	testing	0.0	0.06116897	0.6204668305567752
2-131821806-131821817-CCT	testing	0.0	0.081734955	0.550251876420802
2-131823425-131823435-A	testing	0.0955600468385731	0.19142023	0.6710585838140787
2-131823672-131823691-T	testing	0.679517118265489	1.1854429	0.6064190935789439
2-131823805-131823814-CAC	testing	0.0	0.07487962	0.5718219195581509
2-131824634-131824649-AAAT	testing	0.0	0.11829671	0.4580921077555406
2-131824677-131824687-CTT	testing	0.0910345693551608	0.097730726	0.9661349716339017
2-131827318-131827330-CT	testing	0.8701156659668755	0.17313933	3.551724557451596
2-131827861-131827870-AGC	testing	0.0910345693551606	0.09087539	1.000833943837184
2-131828699-131828708-ACG	testing	0.4673274969804583	0.19142023	1.94676772089727
2-131829514-131829529-GCGGG	testing	0.0	0.59102875	0.14471177935795002
2-131829671-131829680-GCG	testing	0.0	0.20056066	0.3327115398269354
2-131829866-131829875-GCG	testing	0.0	0.20284575	0.33020110072536923
2-131830419-131830431-GGGC	testing	0.0	0.3410949	0.22670858357237866
2-131831313-131831323-G	testing	2.1974501112741414	0.85867226	2.396491697041637
2-131831791-131831810-TGCCT	testing	0.0	0.35937577	0.217686709945542
2-131834357-131834366-TGC	testing	0.0	0.09087539	0.5239020074824733
2-131835944-131835953-AAG	testing	1.4973893313647746	0.14343292	6.561928154026065
2-131836429-131836441-CTG	testing	0.0	0.16171378	0.38209680820016434
2-131837074-131837084-TG	testing	0.0	0.056598753	0.6385746890334433
2-131837446-131837456-CAC	testing	0.0	0.08402008	0.5434189573224836
2-131840595-131840605-GCG,2-131840627-131840637-GCG	testing	0.0	0.9158	0.09844457570387871
2-131841516-131841525-AC	testing	0.0	0.065739185	0.603357618779168
2-131842216-131842233-A	testing	3.591290021893613	2.1131973	1.6678540236307053
2-131842234-131842249-AATA,2-131842246-131842262-AATT	testing	1.6322914106548905	2.460534	0.6765352112703407
2-131842741-131842756-AT	testing	0.8192608845425131	2.16804	0.40531070199049096
2-131842755-131842764-AC	testing	0.690982413998426	2.2868657	0.3313895767149471
2-131842765-131842797-AC	testing	1.5048957850446554	3.9961276	0.39180805428147686
2-131843418-131843437-AAAAC	testing	0.0	0.2325522	0.30070467132678724
2-131844555-131844564-A	testing	0.1865016541145541	0.10230094	1.4162151402487506
2-131845028-131845037-ATT	testing	0.2871593164958881	0.081734955	2.1303514037565754
2-131846147-131846156-ATT	testing	0.1818172559906249	0.08402008	1.531448394059088
2-131846883-131846896-TA	training	0.0606897129034403	0.41536096	0.311800321280526
2-131847176-131847186-A	training	0.1838341956751261	0.33081192	0.6588355207885755
2-131847518-131847528-CAG	training	0.0910345693551606	0.08402008	1.0381180649153103
2-131847842-131847860-AAAAG	training	0.8982131366093303	1.1397407	0.8051789673512617
2-131847827-131847846-A	validation	0.9747919685739372	1.3545411	0.7389216905413929
2-131848630-131848640-TG	training	0.0	0.09087539	0.5239020074824733
2-131851191-131851200-T	training	0.0	0.17542446	0.36307595919403823
2-131851858-131851877-AAAC	training	0.2427588516137619	0.28625226	0.887396365302204
2-131852035-131852044-TCT	training	0.0	0.056598753	0.6385746890334433
2-131852686-131852695-TC	training	0.0	0.045173198	0.688832383509248
2-131853602-131853612-TAA	training	0.0	0.0703094	0.5871666508131671
2-131853813-131853829-T	training	0.5317590551297126	0.854102	0.6621504358336032
2-131854569-131854609-AC	training	5.364496795530169	4.5993967	1.1628081526997218
2-131856566-131856586-CA	training	0.0857886537941187	1.2905579	0.13360727647091766
2-131856689-131856698-TCA	training	0.0	0.022322118	0.8175136405012216
2-131857376-131857388-TATT	training	0.0	0.16856912	0.3723436261026584
2-131857383-131857394-TTA	training	0.0	0.0954456	0.5116513239489658
2-131857549-131857560-TG	training	0.2966318037018898	0.06802431	2.3605620145197426
2-131858436-131858447-T	training	0.2481064407344612	0.5281882	0.5541435524170323
2-131858691-131858700-AG	training	0.1356562843804752	0.049743414	1.573733883084001
2-131858948-131858967-TA,2-131858954-131859033-TATATATATATATTTTATATTT,2-131858976-131858989-TA,2-131858998-131859011-TA,2-131859020-131859065-TA,2-131859187-131859203-A	validation	14.61367665752488	6.8479443	2.117702160842723
2-131859375-131859384-A	training	0.0	0.11829671	0.4580921077555406
2-131860013-131860027-TTA	validation	0.1820691387103215	0.14343292	1.158714025655698
2-131861404-131861413-T	training	0.0303448564517201	0.2531182	0.36912528567408903
2-131861566-131861575-AAT	training	0.0	0.036032766	0.7351170085007314
2-131862736-131862749-AG	training	0.0606897129034403	0.14114779	0.6663536618081397
2-131863059-131863111-GATA	training	7.9277435506147	6.043586	1.3066869334318263
2-131863076-131863112-ATAA	training	7.722209822833708	6.0801477	1.2656994949867797
2-131864333-131864353-A	training	1.4618552657329422	1.1534514	1.2460437363051668
2-131865685-131865694-ATA	training	0.3502933058266069	0.06116897	2.7939206028716743
2-131866131-131866141-TGT	training	1.172993524602759	0.088590294	6.750047935143254
2-131868682-131868695-AT	training	0.1920061442949274	0.54068494	0.45577182490808577
2-131868717-131868729-TA	training	0.4071523227156866	0.33652467	1.1617953292666976
2-131868739-131868748-TA	training	0.2424230079874999	0.20056066	1.1392808625969209
2-131868748-131868760-TA	training	0.1213794258068808	0.34795022	0.494205418197765
2-131868774-131868786-ATAG	training	0.1213794258068807	1.6607457	0.1257304935101535
2-131868791-131868809-TAGA	training	1.407303905187428	0.48819882	2.5625755338771814
2-131870597-131870619-TA	training	6.717166558111303	6.7382593	0.9969154808316939
2-131871065-131871074-T	training	0.0957197721652957	0.31367356	0.47312613396247927
2-131871079-131871090-TGT	training	0.0	0.1388627	0.41865054694600706
2-131871189-131871198-GTT	training	0.0	0.09087539	0.5239020074824733
2-131871665-131871678-TTTG	training	0.7049701888242446	0.1388627	3.3700120982650055
2-131872695-131872706-T	training	0.4173182351928975	0.4939116	0.8710357487425697
2-131874765-131874775-A	training	0.2672406007295215	0.20284575	1.2126325059193384
2-131874789-131874809-ATTA	training	0.0	0.84953177	0.10531506491878624
2-131874805-131874814-ATT	validation	0.0	0.5730335	0.14858101416942843
2-131875022-131875031-ATT	training	0.0	0.045173198	0.688832383509248
2-131875109-131875121-TA	training	0.1606332995381242	0.3033906	0.6461065268702944
2-131875208-131875217-TAA	training	0.0	0.065739185	0.603357618779168
2-131875589-131875598-TC	training	0.0	0.06802431	0.5951519753302364
2-131875810-131875824-CT	training	0.0	0.25083306	0.2850358515243689
2-131876772-131876781-TCT	training	0.0	0.056598753	0.6385746890334433
2-131876879-131876889-TTA	training	0.0	0.09316051	0.517704162201684
2-131877093-131877105-CA	training	0.0	0.16171378	0.38209680820016434
2-131877452-131877462-T	training	0.3366529376288782	0.2953927	1.104352552864224
2-131877870-131877879-TTG	training	0.9513565622316168	0.10230094	5.196992966180072
2-131877881-131877896-TG	training	0.0	0.20056066	0.3327115398269354
2-131878325-131878335-ATT	training	0.0	0.097730726	0.5057382938046765
2-131878335-131878344-ATT	training	0.0	0.1137265	0.46788769759482335
2-131878994-131879013-TTTA	training	0.0	0.20970109	0.32289198594683666
2-131879021-131879033-T	training	0.3793797793530231	0.53425807	0.7558118722131878
2-131880131-131880140-AGT	training	0.0	0.04745832	0.6781577329783766
2-131880347-131880356-TAT	training	0.0	0.07259452	0.5793926713316275
2-131880834-131880844-GGT	training	0.0	0.07259452	0.5793926713316275
2-131880851-131880861-TGG	training	0.0	0.10687116	0.48339265850300256
2-131881592-131881606-T	training	0.4399268768787344	0.61016655	0.7602820449354232
2-131882384-131882393-AC	validation	0.0	0.07944983	0.5572588171301137
2-131883436-131883446-A	training	1.6460986988669766	0.20284575	5.765637123410107
2-131883671-131883684-TAA	training	0.0910345693551606	0.081734955	1.0511713024891696
2-131883833-131883848-CCAAA	training	0.0	0.2142713	0.3181964118263424
2-131884261-131884270-A	validation	0.0	0.1639989	0.37878945707728323
2-131884490-131884499-A	training	0.47628182708741	0.166284	2.164162424657171
2-131885052-131885072-TG	training	0.50796041166635	1.2174344	0.4614730051578659
2-131885927-131885936-T	training	0.3753033133291856	0.25197563	1.3503869950575431
2-131887589-131887602-TAAA	training	0.0	0.0703094	0.5871666508131671
2-131887731-131887740-TC	training	0.0	0.12743714	0.4396819270590547
2-131887741-131887752-TC	training	0.1820691387103217	0.20284575	0.9313954008280508
2-131889209-131889220-A	training	0.0525103694581257	0.2782544	0.40319522907896305
2-131890042-131890062-A	training	0.8318421535366607	1.1991535	0.7172687088451524
2-131891641-131891669-A	training	1.438411511087762	2.3691297	0.6230582018788896
2-131892320-131892329-AAC	training	0.0	0.05431363	0.6480308965578737
2-131892484-131892502-TTAA	training	0.0	0.23940751	0.29463107637188113
2-131894895-131894915-T	training	0.587774356417354	0.9249404	0.6710383905418832
2-131895129-131895140-CAA	training	0.0	0.104586035	0.48879191583140075
2-131895362-131895377-ATTTA	training	0.0	0.18456489	0.3514136968900134
2-131895415-131895424-CTT	training	0.0	0.0703094	0.5871666508131671
2-131895515-131895524-CAA	training	0.0	0.07716474	0.5644464016937005
2-131895737-131895748-TC	training	1.285804107918202	1.2357154	1.0374995361423565
2-131895747-131895786-TG	training	3.4690850637064625	2.8444324	1.212147055475433
2-131896582-131896591-AC	training	0.0	0.03831786	0.7229724346516061
2-131896684-131896693-TGA	training	0.1820691387103213	0.10001582	1.4102341440308135
2-131896813-131896822-T	training	0.0742723040403146	0.17542446	0.6327408395039228
2-131897285-131897294-AGG	training	1.183449401617089	0.081734955	7.062204415309586
2-131897357-131897397-AAAT	training	2.2540137790429453	6.0801477	0.38089927511650656
2-131897977-131897990-AAAG	training	0.2424230079874999	0.12972227	1.490595613509739
2-131898225-131898236-AAC	training	0.222473852776417	0.06345409	1.9728711149192844
2-131898705-131898726-A	training	2.060892908032635	1.3454006	1.4950131527776
2-131899824-131899837-ATAA	training	0.0	0.12286693	0.44869824338675995
2-131899830-131899849-AAATAA	training	0.3150622167487543	0.19599044	1.4022825086808695
2-131902746-131902757-A	training	0.3843756642111863	0.31024593	1.1806958431280141
2-131903607-131903619-A	training	1.1456410069037073	0.6215921	1.7262398062613316
2-131904043-131904053-A	training	0.5058274021466678	0.3856545	1.247445256137167
2-131904834-131904844-CCA	training	0.0	0.06116897	0.6204668305567752
2-131904884-131904893-GGA	training	0.0910345693551606	0.12286693	0.8571687569580673
2-131905091-131905101-AGC	training	0.0	0.06345409	0.6117925834709919
2-131905570-131905601-A	training	3.665612540304177	2.9723985	1.225626343817111
2-131905993-131906002-TTG	training	0.0	0.065739185	0.603357618779168
2-131906418-131906438-A	training	1.545483742710223	1.167162	1.2985583080223546
2-131906722-131906751-A	training	2.272503215070653	2.16804	1.0460588063132277
2-131907175-131907185-A	training	0.8234151913435499	0.25540328	2.59821797745803
2-131907472-131907482-GT	training	3.535342948159133	3.8498807	0.9203677843128611
2-131907481-131907511-TA	training	7.44875167527912	7.8351116	0.9513100830590864
2-131907943-131907956-GAAT	training	0.0	0.10915628	0.47811139115689
2-131907986-131907995-ATT	validation	0.0	0.10230094	0.4943130763505103
2-131908279-131908294-AAAT	training	0.0	0.10915628	0.47811139115689
2-131908838-131908858-AAAT	training	1.7696731110418882	0.82439554	2.0225899305419497
2-131909178-131909197-TAA	training	0.0	0.50976455	0.163997726663513
2-131909680-131909694-TTG	training	0.0	0.09087539	0.5239020074824733
2-131910718-131910727-GAA	training	0.0	0.05431363	0.6480308965578737
2-131911788-131911832-ACAT	training	4.795083098646313	4.7273626	1.0140284673553035
2-131911788-131911830-AC	validation	4.792439228074195	4.7273626	1.0134807830831258
2-131912001-131912012-T	training	0.8711937425494471	0.37422898	2.0479426258375164
2-131912048-131912057-T	training	0.0303448564517201	0.15257335	0.5160673382671612
2-131913326-131913338-GCTT,2-131913335-131913377-CTTT,2-131913362-131913364-TC,2-131913366-131913368-TC,2-131913370-131913372-TC,2-131913374-131913385-TC,2-131913370-131913388-TCTTTC,2-131913386-131913388-TC,2-131913382-131913402-TCTT,2-131913404-131913417-TCTT	training	6.168631685521601	7.067315	0.874613671301122
2-131914308-131914336-TTTTG	training	0.3386398567573431	0.8815233	0.44689703928306446
2-131914738-131914748-T	training	0.4345337508016538	0.2782544	1.4131593731669845
2-131915224-131915234-A	validation	0.0801897504406614	0.2748267	0.48072816168288285
2-131915641-131915650-AG	training	0.0	0.10001582	0.49996045312815757
2-131915831-131915843-AATC	training	0.1213794258068807	0.14114779	0.9180238633200026
2-131917173-131917185-TG	training	0.0	0.19599044	0.33784874943934007
2-131917184-131917195-GA	training	0.0606897129034402	0.0954456	0.822171043520244
2-131917232-131917248-AG	training	0.9079933751663244	0.46334827	1.7892899097148631
2-131917514-131917523-TTA	training	0.0	0.07944983	0.5572588171301137
2-131919627-131919636-T	training	0.992658336543318	0.7101401	1.3487276293857298
2-131919633-131919655-TTTG	validation	1.221872390252821	0.7329912	1.586898385304456
2-131919785-131919795-CCA	training	0.0	0.13429248	0.4268169426521927
2-131922228-131922237-TAA	training	0.0	0.10001582	0.49996045312815757
2-131923161-131923170-T	training	0.0525103694581259	0.19599044	0.5152543759795956
2-131923396-131923405-ATT	training	0.0	0.097730726	0.5057382938046765
2-131923475-131923484-AGC	training	0.0	0.07716474	0.5644464016937005
2-131924241-131924251-T	training	1.0822228139696903	0.3582332	2.579958881132337
2-131924254-131924271-T	training	0.5049583983897602	0.86781263	0.6250780157619561
2-131924649-131924658-CAT	training	0.0	0.040602982	0.7112224689516187
2-131924656-131924666-ATA	training	0.5151843105576331	0.056598753	3.928411298125938
2-131925187-131925205-AAACT	training	0.0	0.29082248	0.2558706449025143
2-131925250-131925258-A	training	0.0	0.1639989	0.37878945707728323
2-131925276-131925285-A	training	0.0	0.10687116	0.48339265850300256
2-131926808-131926838-A	training	2.7911535507048817	2.6524832	1.0503800897694424
2-131928812-131928824-AAAC	training	0.1213794258068807	0.10001582	1.106809580396594
2-131930509-131930521-TAA	training	0.0	0.10230094	0.4943130763505103
2-131930601-131930612-A	training	0.2775363385100969	0.5953133	0.5429729857175132
2-131931282-131931291-GA	training	0.0	0.06116897	0.6204668305567752
2-131931290-131931299-GT	training	0.0	0.06116897	0.6204668305567752
2-131931608-131931620-TTA	training	0.0	0.065739185	0.603357618779168
2-131932770-131932810-AAAAC	training	6.387876520016566	4.6725197	1.359423727473889
2-131934759-131934778-AAAC	training	0.8544608145001289	0.23597986	2.840827466563409
2-131935683-131935692-GCA	validation	0.0	0.042888105	0.6998483183747171
2-131937432-131937441-TCT	training	0.0	0.07487962	0.5718219195581509
2-131937816-131937825-GTG	training	0.0910345693551606	0.024607211	1.533094014560366
2-131938108-131938126-T	training	0.6617805600707839	1.5144987	0.4718372087080552
2-131938391-131938416-TTTTG	training	4.51335362459771	2.6707642	1.6650112718352972
2-131940441-131940456-TTTG	training	0.1715773075882378	0.34338	0.6125159176964181
2-131940449-131940475-TTTGTT	training	0.315449866500727	0.69528687	0.522389947794218
2-131941557-131941568-TG	training	0.4007105569435097	0.17999467	1.788286030385899
2-131941569-131941578-TG	training	0.0	0.1137265	0.46788769759482335
2-131941623-131941634-TA	training	0.0606897129034403	0.12972227	0.6994955817885672
2-131941867-131941877-GTG	training	0.0	0.08630517	0.5367537572897199
2-131942016-131942030-TAC	training	0.2031839140544054	0.2725416	0.813825661494999
2-131942028-131942037-TAA	training	0.1820691387103213	0.104586035	1.3787311470713106
2-131942408-131942418-T	training	0.1285906165813709	0.32395655	0.5391840663421072
2-131943402-131943414-A	training	0.4344165510357547	0.5773181	0.7890185586886793
2-131943449-131943459-ATC	training	0.0	0.11829671	0.4580921077555406
2-131944287-131944303-T	validation	0.3840841073768781	1.0140597	0.43452259100376583
2-131944432-131944442-CCA	training	0.0	0.12515202	0.44414436077455577
2-131944650-131944659-CTT	training	0.0	0.0703094	0.5871666508131671
2-131945885-131945894-AAT	training	0.0	0.0703094	0.5871666508131671
2-131947410-131947422-CCTT,2-131947426-131947437-TC,2-131947434-131947447-TCTT,2-131947462-131947478-TTTC,2-131947483-131947497-TTAT,2-131947514-131947528-TTCC,2-131947533-131947564-CTTT,2-131947561-131947596-CTTG	training	8.205539115825635	4.215498	1.9245841652170006
2-131948159-131948174-TA	training	0.6919250380901755	0.9158	0.7796072436406531
2-131948990-131949014-T	testing	1.6129867330776757	2.1314783	0.7676466013932001
2-131952043-131952070-TTTG	testing	0.2427588516137617	1.477937	0.2172196048471908
2-131953650-131953659-ATA	testing	0.0	0.052028537	0.6577712446183706
2-131954605-131954614-CAT	testing	0.0	0.056598753	0.6385746890334433
2-131956930-131956942-TTG	testing	0.0	0.10230094	0.4943130763505103
2-131956941-131956950-GAG	testing	0.0	0.052028537	0.6577712446183706
2-131956999-131957013-TTC	testing	0.091244859700871	0.097730726	0.9671984904403325
2-131957623-131957634-TC	testing	0.0	0.2142713	0.3181964118263424
2-131957643-131957663-AC	testing	2.1122098270868155	1.4733667	1.4060357493817657
2-131959112-131959123-T	testing	0.4391584147127202	0.44163972	0.995418900801293
2-131959745-131959754-GAA	testing	0.0	0.058883846	0.6293906052601471
2-131960036-131960046-TGA	testing	0.0	0.0954456	0.5116513239489658
2-131960082-131960091-A	testing	0.1135923668494128	0.11601159	0.9888004937578247
2-131960828-131960849-A	testing	1.0137482004203215	1.1123195	0.9186919788226797
2-131962878-131962887-TCA	testing	0.0	0.07487962	0.5718219195581509
2-131963044-131963053-ACT	testing	0.0	0.065739185	0.603357618779168
2-131963539-131963561-A	testing	1.6190945574779092	1.5373498	1.0499250419659312
2-131964576-131964585-T	testing	1.3609827403646233	0.16171378	5.582368419288519
2-131964595-131964604-ATT	testing	0.0	0.0703094	0.5871666508131671
2-131965585-131965594-GAA	testing	0.0	0.049743414	0.6678090029388537
2-131965882-131965899-TTCTT	testing	0.596724658801818	2.6159215	0.25653343029311343
2-131965895-131965920-T	testing	2.9875311257671275	2.4879553	1.1930388155340734
2-131968513-131968522-TA	testing	0.9492918645435492	0.12286693	4.708154164207086
2-131968525-131968542-ATAG	testing	0.3422036074859755	0.49876747	0.7385230989351769
2-131969583-131969593-CCA	testing	0.0	0.07259452	0.5793926713316275
2-131969806-131969812-AAT	testing	1.116071002113114	0.10230094	6.011197981151812
2-131970279-131970296-A	testing	0.722717753478362	1.0597619	0.7093850500506715
2-131970676-131970685-T	testing	0.0	0.19827554	0.33526047761073535
2-131970816-131970830-T	testing	0.553502527769355	0.62787616	0.8978210356131942
2-131971031-131971040-ATA	testing	0.0	0.04745832	0.6781577329783766
2-131971373-131971382-AC	testing	0.0	0.033747643	0.7476767272825885
2-131972643-131972652-TGG	testing	0.0	0.045173198	0.688832383509248
2-131972780-131972789-A	testing	0.0	0.12743714	0.4396819270590547
2-131973866-131973875-TAT	testing	0.0	0.0703094	0.5871666508131671
2-131974182-131974191-TGG	testing	0.2866801405157191	0.036032766	2.842551481425579
2-131975117-131975128-GAA	testing	0.0	0.07259452	0.5793926713316275
2-131975143-131975152-ATG	testing	0.0	0.09087539	0.5239020074824733
2-131982294-131982303-AGA	testing	1.0601244450006309	0.05431363	7.517964842124645
2-131983133-131983143-A	testing	0.0741579509254722	0.2348373	0.5201270913529412
2-131985831-131985843-TG	testing	2.999910888001049	0.1137265	14.504101681359352
2-131985845-131985855-TG	testing	0.0	0.14800313	0.4032207174159455
2-131986031-131986041-TCT	testing	0.0	0.12972227	0.4353082528742207
2-131988154-131988163-T	testing	0.0303448564517201	0.12972227	0.5674019173313938
2-131989437-131989457-CCAA	testing	2.031818256079238	0.6347315	2.901492934601604
2-131990127-131990139-A	testing	0.4558286808704693	0.44163972	1.0261963078898078
2-131990158-131990171-GTG	testing	0.8398613032411516	0.1137265	4.397495412319724
2-131990300-131990322-A	testing	1.7213641687889334	2.0035121	0.8658681681883044
2-131990855-131990865-ACA	testing	0.0	0.056598753	0.6385746890334433
2-131991683-131991692-AG	testing	0.0	0.049743414	0.6678090029388537
2-131991815-131991825-ATT	testing	0.0	0.06802431	0.5951519753302364
2-131991832-131991842-TAA	testing	0.0	0.040602982	0.7112224689516187
2-131991851-131991860-TAA	testing	0.0	0.052028537	0.6577712446183706
2-131992024-131992033-CTT	testing	0.0	0.097730726	0.5057382938046765
2-131992321-131992330-A	testing	0.0677279713514686	0.31138846	0.40771190166945526
2-131992439-131992448-TAA	testing	0.0	0.06802431	0.5951519753302364
2-131992572-131992581-TAA	testing	0.0	0.06116897	0.6204668305567752
2-131992604-131992622-T	testing	0.9466011145603104	1.0803279	0.8867036986589154
2-131993437-131993446-T	testing	0.0428943268970593	0.13200736	0.6159042837997006
2-131993489-131993498-TCA	testing	0.0	0.042888105	0.6998483183747171
2-131994582-131994613-A	testing	4.570771120752386	4.5079923	1.0136238987969632
2-131995208-131995217-TC	testing	0.0	0.09087539	0.5239020074824733
2-131995868-131995878-A	testing	0.187062794919429	0.3056757	0.707616440717127
2-131997186-131997202-A	testing	0.8334764921885628	0.9066595	0.9273011303112549
2-131997282-131997297-TTTC	testing	0.0	0.14571801	0.4069705757424944
2-131998329-131998339-A	testing	0.0801897504406615	0.3079608	0.44168398150180477
2-131998796-131998805-ATT	testing	0.0	0.04745832	0.6781577329783766
2-132000535-132000544-AG	testing	0.0	0.07944983	0.5572588171301137
2-132001554-132001564-TTA	testing	0.0	0.056598753	0.6385746890334433
2-132001687-132001701-CCCTCCC	testing	0.3136434998448881	1.729299	0.226121317425357
2-132002315-132002338-A	testing	1.3580162850392166	1.5556307	0.8806410058953464
2-132002417-132002426-AAT	testing	0.0	0.065739185	0.603357618779168
2-132002681-132002695-CTCC	testing	0.0	0.19142023	0.34314707664598304
2-132004244-132004258-AATA	testing	0.0	0.097730726	0.5057382938046765
2-132005515-132005527-AAAC	testing	0.0	0.1388627	0.41865054694600706
2-132005953-132005989-TG	testing	4.011447918710717	3.5939484	1.1130225637994067
2-132006324-132006334-ACA	testing	0.0	0.09087539	0.5239020074824733
2-132006389-132006400-AT	testing	0.0606897129034402	0.19370532	0.5471120267873942
2-132008373-132008388-AAAAC	testing	0.0	0.12743714	0.4396819270590547
2-132009139-132009149-A	testing	1.9499103922063736	0.2325522	6.164176307377831
2-132009222-132009232-TCT	testing	0.871584513594396	0.24512029	2.8152054276333507
2-132009371-132009384-TTCC	testing	1.3328274281884611	0.19142023	4.916705433210526
2-132009436-132009448-TCCT	testing	2.9922261248501205	0.22569686	9.49418463797938
2-132009457-132009469-TCTT	testing	2.4709976801934093	0.14114779	10.661502144363045
2-132009808-132009818-GCG	testing	0.3725673444529325	0.9203702	0.46313322797248724
2-132010047-132010057-GCG	testing	0.1286829806911782	0.5194584	0.36916600160911245
2-132011589-132011611-T	testing	4.030167848565389	1.9303886	2.0341760432290594
2-132013733-132013765-GT	testing	5.543331557064836	3.6122293	1.5202001549486277
2-132019429-132019442-AT	testing	0.3989445555565699	0.41364712	0.9713761376810015
2-132020229-132020238-ATT	testing	0.0	0.07716474	0.5644464016937005
2-132020663-132020681-TTTTTA	testing	0.1820691387103213	0.16856912	1.0502664591905477
2-132021056-132021065-TAT	testing	1.3929861515144242	0.07259452	8.650252345870681
2-132021834-132021846-ACAA	testing	0.0	0.11601159	0.46293812290349795
2-132022253-132022262-CT	testing	0.0	0.052028537	0.6577712446183706
2-132022721-132022732-AT,2-132022747-132022756-GT,2-132022762-132022771-TG	testing	0.0	0.707855	0.12378459005638388
2-132022784-132022793-TG	testing	0.0	0.06116897	0.6204668305567752
2-132023294-132023303-ATC	testing	0.0	0.06116897	0.6204668305567752
2-132024531-132024540-TAA	testing	1.469575868123692	0.040602982	11.163176241338123
2-132026579-132026588-GAA	testing	0.0	0.065739185	0.603357618779168
2-132028461-132028474-TAA	testing	0.2866801405157192	0.06345409	2.3656804214303797
2-132028822-132028846-T	testing	0.6333217868072232	1.436805	0.4771729574065825
2-132028846-132028855-GAG	testing	1.2001381135988916	0.34452254	2.9247968249234146
2-132029259-132029270-AT	testing	0.171101803742988	0.37080133	0.5758305817508799
2-132029648-132029658-AC	testing	1.295862368509349	0.7809785	1.5844454416417078
2-132029658-132029683-CA	testing	3.467546433190278	2.8535728	1.207874894158789
2-132030252-132030268-GA	testing	0.8900193805265245	0.41993117	1.904135465712749
2-132030587-132030609-A	testing	1.176143439175472	1.9212482	0.6313640448389624
2-132030983-132030998-AAAAC	testing	0.0	0.19827554	0.33526047761073535
2-132032013-132032024-TA	testing	0.2185404478662532	0.15028825	1.27269437485081
2-132033311-132033354-TCATTTCATCATT	testing	9.35114736399735	5.2026653	1.782339036936265
2-132033337-132033370-TCATTTCA,2-132033353-132033379-TCATTTCATCATT,2-132033469-132033484-TTCAT	testing	1.755795720776884	4.105813	0.44124541932246725
2-132033532-132033552-TCATC	testing	0.5378463653615617	2.0400739	0.2980487568030065
2-132033550-132033570-TCATT	testing	0.6372419854861244	1.7110181	0.4070870332472792
2-132033855-132033873-TCATT	testing	0.7927971351930133	4.05097	0.2150815677282691
2-132034042-132034067-TCATTTCA	testing	3.556284208194396	5.787654	0.6210086747954953
2-132034095-132034110-TTTCA,2-132034120-132034136-ATTTC,2-132034141-132034159-TCATT,2-132034160-132034184-CATTTCAT	testing	3.5562842081943984	5.1112614	0.7016121294921799
2-132034431-132034450-TCATT	testing	2.5496279253845526	5.677968	0.45857435094561844
2-132034441-132034465-TCATTTCA	testing	7.165651811594924	4.398307	1.6151969644568334
2-132034705-132034724-TCATT,2-132034731-132034746-TCATT	testing	0.0	4.3251834	0.022597933455142223
2-132035537-132035547-T	testing	0.0525103694581257	0.20741597	0.49610425072622516
2-132036419-132036429-GTG	testing	0.0	0.09087539	0.5239020074824733
2-132036454-132036470-T	testing	0.6388461063374755	0.6570113	0.9760040653785163
2-132036523-132036532-TTC	testing	0.0	0.14571801	0.4069705757424944
2-132036692-132036713-T	testing	2.518935595718345	1.688167	1.4645922868045014
2-132038159-132038169-GCG,2-132038181-132038191-GCG,2-132038258-132038280-AAAAAGCCGCGGCGGCGGGGGG,2-132038266-132038276-GCG,2-132038288-132038291-GCG,2-132038407-132038417-GCG,2-132038430-132038440-GCG,2-132038453-132038466-GCG,2-132038488-132038498-GCG,2-132038615-132038624-CGG,2-132038646-132038656-GCG,2-132038684-132038697-GCG,2-132038719-132038729-GCG,2-132038751-132038761-GCG	testing	22.74917941390581	1.12603	18.636721298749467
2-132039412-132039421-AGG	testing	0.0	0.065739185	0.603357618779168
2-132040569-132040578-TGT	testing	0.0	0.0703094	0.5871666508131671
2-132042384-132042394-AAG	testing	0.6699858390430097	0.16856912	2.866993193569721
2-132042419-132042431-AGG	testing	0.3264096652949846	0.14114779	1.768250355083016
2-132043057-132043066-T	testing	0.0	0.2496905	0.28596716239074266
2-132043654-132043663-AC	testing	0.0	0.111441374	0.47294433491526594
2-132044947-132044960-TTG	testing	0.2566527056144812	0.09087539	1.868510684454823
2-132045288-132045309-TAT	testing	2.9472330673472835	0.84724665	3.216937285919442
2-132045759-132045795-T	testing	8.432879443700964	6.4457655	1.3035724307112688
2-132047659-132047674-AAAAC	testing	0.0	0.12515202	0.44414436077455577
2-132048435-132048451-A	testing	2.240119861260048	1.2859877	1.688413152050374
2-132048449-132048459-AAC	testing	1.497570402951296	0.60502505	2.265976794656156
2-132048505-132048517-CTTC	testing	0.0	0.15485847	0.3923746383630099
2-132048581-132048591-TTTCT,2-132048622-132048636-TCCT,2-132048638-132048654-TCCT	testing	1.2025908189057468	0.4273578	2.4700323365004686
2-132048717-132048729-TTCT	testing	0.1213794258068808	0.21198621	0.7095808042505494
2-132048834-132048846-CTTC,2-132048935-132048948-TTCT,2-132048946-132048950-TTGT,2-132048949-132049013-TTTC,2-132049076-132049091-CCTC,2-132049122-132049137-TTCT,2-132049172-132049188-TTCTT,2-132049181-132049194-TTTC	training	8.25010840441757	7.9813585	1.033255535491659
2-132049473-132049482-AAG	training	0.0	0.06345409	0.6117925834709919
2-132049838-132049852-A	training	0.3006162110378279	0.54975396	0.6165660168317064
2-132051202-132051214-A	training	0.8043849579191013	0.363946	1.9493323747140858
2-132051365-132051374-AT	training	0.0857886537941189	0.17085424	0.6859359255152103
2-132051442-132051452-AAT	training	0.0	0.056598753	0.6385746890334433
2-132052372-132052381-GTA	training	0.0	0.09316051	0.517704162201684
2-132053585-132053594-AGG	training	0.0	0.036032766	0.7351170085007314
2-132054116-132054130-TATT	training	0.0	0.11829671	0.4580921077555406
2-132054834-132054847-TA	training	0.0	0.34795022	0.2232390911650853
2-132054826-132054835-TG	validation	0.8014719423669635	0.12286693	4.04488877002507
2-132055948-132055960-T	training	0.5017109679134567	0.39022475	1.227418582830542
2-132057245-132057254-GA	training	0.0	0.065739185	0.603357618779168
2-132057954-132057978-AC	training	1.4097152411196592	1.8389843	0.7786113797412694
2-132058125-132058135-T	training	0.0428943268970594	0.2599735	0.3969579063377148
2-132058266-132058275-CAC	validation	0.0	0.17313933	0.3661135143005586
2-132059558-132059567-TCT	validation	1.4729088561450734	0.0703094	9.235596250970724
2-132059651-132059660-T	training	0.0606897129034404	0.19142023	0.5514020522989788
2-132061146-132061156-TGT	training	0.2031839140544058	0.058883846	1.9082110717184289
2-132062822-132062831-T	training	0.0906983371099364	0.17770955	0.6866826765947963
2-132062865-132062887-TTTTA	training	0.0	0.5003385	0.16657269190631618
2-132062882-132062892-TTA	training	0.1286829806911784	0.1639989	0.8662270209882631
2-132063030-132063039-CCA	training	1.3121459065298673	1.1625918	1.1184500853956658
2-132063624-132063633-TGA	training	0.0	0.097730726	0.5057382938046765
2-132066483-132066492-ATT	training	0.0	0.058883846	0.6293906052601471
2-132067617-132067626-TTC	training	0.0	0.07259452	0.5793926713316275
2-132067927-132067937-GGA	training	0.0	0.07259452	0.5793926713316275
2-132068487-132068499-AGGC	training	0.0	0.12286693	0.44869824338675995
2-132069230-132069239-CTG	training	0.0	0.20970109	0.32289198594683666
2-132069278-132069287-CTG	training	0.0	0.21884152	0.31363543869694266
2-132069374-132069383-CTG	validation	0.0910345693551606	0.18456489	0.6713216425088865
2-132069566-132069575-CTG	training	0.0	0.2782544	0.2643723377705587
2-132069707-132069716-CTG,2-132069945-132069954-CTG,2-132070010-132070019-CTG	validation	0.0	0.14800313	0.4032207174159455
2-132070345-132070354-CTG	testing	0.0	0.23940751	0.29463107637188113
2-132070393-132070402-CTG	testing	0.4838691855251439	0.14571801	2.3761757859146906
2-132070489-132070498-CTG	testing	0.0	0.16856912	0.3723436261026584
2-132070727-132070736-CTG	testing	0.0	0.15257335	0.39592458982707396
2-132070870-132070879-CTG	testing	0.0	0.16856912	0.3723436261026584
2-132071298-132071307-CTG	testing	0.0	0.2325522	0.30070467132678724
2-132071394-132071403-CTG	testing	0.0	0.20513088	0.3277282194447183
2-132071406-132071415-TG	testing	0.0	0.15257335	0.39592458982707396
2-132071537-132071547-GCT	testing	0.0	0.0954456	0.5116513239489658
2-132072018-132072027-CTG	testing	0.0	0.28853738	0.2573754937041064
2-132072066-132072075-CTG	testing	2.901378166389916	0.25426072	8.472229623396904
2-132072306-132072315-CTG	testing	0.0	0.15942869	0.38546237889109336
2-132072781-132072790-CTG	testing	0.0910345693551606	0.19827554	0.640463409621723
2-132072877-132072886-CTG	testing	0.0910345693551606	0.20056066	0.6355940573033098
2-132072973-132072982-CTG	testing	0.0	0.23940751	0.29463107637188113
2-132073452-132073461-CTG	testing	0.0	0.18456489	0.3514136968900134
2-132073596-132073605-CTG	testing	0.0	0.14800313	0.4032207174159455
2-132073783-132073792-CTG	testing	0.0	0.17313933	0.3661135143005586
2-132073831-132073840-CTG	testing	0.0	0.166284	0.375538898319088
2-132073975-132073984-CTG	testing	0.0	0.2348373	0.29865250974129826
2-132074450-132074459-CTG	testing	0.0	0.22798195	0.30489482729156286
2-132074498-132074507-CTG	testing	0.0	0.18684998	0.34861428262954736
2-132074594-132074603-CTG	testing	0.0	0.19370532	0.3404773192395698
2-132074690-132074699-CTG	testing	0.0	0.19370532	0.3404773192395698
2-132075122-132075131-CTG	testing	0.0	0.19142023	0.34314707664598304
2-132075170-132075179-CTG	testing	0.1286829806911784	0.1639989	0.8662270209882631
2-132075393-132075402-CTG	testing	0.0	0.26911393	0.2709190628486982
2-132075441-132075452-CTG	testing	0.0	0.18456489	0.3514136968900134
2-132075536-132075545-CTG	testing	0.0	0.2679714	0.2717602509325453
2-132075632-132075641-CTG	testing	0.0	0.17770955	0.36008844492384223
2-132075726-132075735-CTG	testing	1.1210148926717578	0.19827554	4.093580360869543
2-132076061-132076070-CTG,2-132076345-132076354-CTG,2-132076774-132076783-CTG,2-132076966-132076975-CTG	testing	0.6581155468607578	0.12743714	3.33329704577167
2-132077206-132077215-CTG	testing	0.0	0.20970109	0.32289198594683666
2-132077350-132077359-CTG	testing	0.0	0.19370532	0.3404773192395698
2-132077445-132077454-CTG	testing	0.0910345693551606	0.17999467	0.6822793067995209
2-132077493-132077502-CTG	testing	0.0	0.19827554	0.33526047761073535
2-132077637-132077646-CTG	testing	0.5210809151772173	0.14343292	2.5513431592457474
2-132077829-132077838-CTG	testing	0.54419002265962	0.17770955	2.3196538349495723
2-132078069-132078078-CTG	testing	0.0	0.20513088	0.3277282194447183
2-132078449-132078458-CTG	testing	0.0	0.19827554	0.33526047761073535
2-132078586-132078595-CTG	testing	0.0910345693551606	0.19599044	0.6454079035632388
2-132078634-132078643-CTG	testing	0.0	0.28053948	0.2627848232724762
2-132078682-132078691-CTG	testing	0.0	0.21655643	0.31589944326829816
2-132078778-132078787-CTG	testing	0.6275007256404396	0.15942869	2.804241603503604
2-132079087-132079097-ATA	testing	0.0	0.10915628	0.47811139115689
2-132079458-132079467-ATA	testing	0.0	0.09087539	0.5239020074824733
2-132079758-132079777-AAAAC	testing	0.0	0.21655643	0.31589944326829816
2-132079813-132079822-T	testing	0.1316076338588122	0.29653525	0.584078297853248
2-132081816-132081826-CTC	testing	0.0	0.111441374	0.47294433491526594
2-132081865-132081877-TCCA	testing	0.0	0.111441374	0.47294433491526594
2-132082417-132082431-T	testing	0.895667420881533	0.43078545	1.8758378189935934
2-132083389-132083398-TGT	testing	0.0	0.058883846	0.6293906052601471
2-132083886-132083898-TTCT	testing	0.0	0.10915628	0.47811139115689
2-132084359-132084370-C	testing	1.368131012772937	1.0757576	1.2486681036745473
2-132086074-132086086-A	testing	0.1517242822586012	0.41993117	0.48414924279035093
2-132087270-132087282-GT	testing	0.0	0.120581806	0.45334654663222773
2-132088796-132088805-TA	testing	0.0	0.06116897	0.6204668305567752
2-132088844-132088853-TA	testing	0.0	0.0954456	0.5116513239489658
2-132091802-132091812-AT	testing	0.0	0.12515202	0.44414436077455577
2-132091919-132091928-A	testing	0.1380161864446295	0.18684998	0.829758420916151
2-132092671-132092681-TA	testing	0.0	0.0703094	0.5871666508131671
2-132092682-132092692-TA	testing	0.0	0.21655643	0.31589944326829816
2-132092763-132092772-AT	testing	0.0	0.19827554	0.33526047761073535
2-132092790-132092799-TA	testing	0.0	0.33652467	0.22908212724838664
2-132092821-132092830-AT	testing	0.121379425806881	0.19142023	0.7596570279519751
2-132092988-132092999-TA	testing	0.1911200936771463	0.12972227	1.2672697935517803
2-132094198-132094214-ATTT	testing	0.0	0.13429248	0.4268169426521927
2-132095633-132095642-TTA	testing	1.3219635572565391	0.09087539	7.449695622136197
2-132095686-132095695-TTA	testing	0.0	0.081734955	0.550251876420802
2-132095960-132095975-TTTG	testing	0.0	0.23369473	0.29967509525847175
2-132095968-132095986-TTTGT	testing	0.0	0.19142023	0.34314707664598304
2-132096284-132096293-TTA	testing	0.0	0.07259452	0.5793926713316275
2-132096973-132096988-ATTTT	testing	0.0	0.44620994	0.18307978796577742
2-132098315-132098324-A	testing	0.0	0.10915628	0.47811139115689
2-132099283-132099301-T	testing	1.4285968885375375	1.0094894	1.3777480781137137
2-132099735-132099744-AC	testing	0.0	0.09316051	0.517704162201684
2-132100434-132100443-ATT	testing	0.0	0.08630517	0.5367537572897199
2-132101482-132101495-T	testing	1.0055092615604313	0.47563073	1.920518144610576
2-132106374-132106385-ATA	testing	0.0	0.120581806	0.45334654663222773
2-132106992-132107005-T	testing	0.20363451652405	0.5001956	0.5058926065503481
2-132108247-132108263-A	testing	1.5007759108703649	0.9043744	1.5938039747631607
2-132109377-132109387-TA	testing	0.7770874193394306	0.07716474	4.950688378169554
2-132111133-132111143-GTG	testing	0.0	0.13200736	0.43102080899502504
2-132111272-132111288-A	testing	0.7598353529841462	0.84039134	0.914337804284912
2-132112468-132112480-CAA	testing	0.0	0.09087539	0.5239020074824733
2-132112949-132112963-AC	training	0.9298027223525694	0.3616609	2.230647478165401
2-132113586-132113601-A	training	0.5248361451604845	0.7844062	0.7065035785145836
2-132113906-132113915-GAA	training	0.0	0.01546675	0.86605018327787
2-132115275-132115284-A	training	0.0	0.13657758	0.42269432293626474
2-132115896-132115906-GAT	training	0.0	0.07716474	0.5644464016937005
2-132116999-132117012-GAAG	training	1.939047958516829	0.11829671	9.340717771316063
2-132117444-132117464-A	training	1.685084812353785	1.0323405	1.5764558561261253
2-132117670-132117679-ATT	training	0.0	0.05431363	0.6480308965578737
2-132118300-132118309-T	training	0.0	0.15485847	0.3923746383630099
2-132118598-132118607-TTA	training	0.0	0.0954456	0.5116513239489658
2-132120335-132120350-TAATA	validation	0.0	0.11829671	0.4580921077555406
2-132120427-132120439-T	training	0.5167403248723703	0.43135673	1.1606897777927274
2-132121891-132121900-TA	training	0.0	0.08402008	0.5434189573224836
2-132123360-132123372-TG	testing	0.1354559427029371	0.088590294	1.2485050938143036
2-132124238-132124250-T	testing	1.494726552458986	0.44678122	2.916571553900454
2-132125907-132125916-TGA	testing	0.0	0.10001582	0.49996045312815757
2-132126430-132126440-TTG	testing	0.1820691387103212	0.12972227	1.2278702396172614
2-132128232-132128241-ATT	testing	1.183217032508955	0.058883846	8.07644744770941
2-132128398-132128407-TTC	testing	0.0	0.07716474	0.5644464016937005
2-132129622-132129631-GTG	testing	0.0	0.088590294	0.530249982005967
2-132129761-132129774-A	testing	0.1357188305059709	0.5309732	0.37357978200337333
2-132130577-132130586-GTG	testing	0.0	0.09087539	0.5239020074824733
2-132130726-132130735-ATA	testing	0.1286829806911781	0.07487962	1.30765940989109
2-132130973-132130982-GGA	testing	1.4438731635965918	0.06345409	9.44530151308292
2-132131165-132131176-AAT	testing	0.0	0.024607211	0.8025217738000733
2-132132084-132132093-CAA	testing	0.7119688984076645	0.10915628	3.882115795938159
2-132132812-132132821-GTT	testing	0.0	0.09316051	0.517704162201684
2-132133004-132133020-TCTTC	testing	0.0	0.15257335	0.39592458982707396
2-132133014-132133024-TCT	testing	0.0	0.088590294	0.530249982005967
2-132133724-132133736-GA	testing	0.0	0.03831786	0.7229724346516061
2-132134452-132134464-T	testing	0.3135501340313495	0.79354656	0.46281878588548264
2-132134620-132134629-T	testing	0.0678781721746835	0.17999467	0.5995763139872752
2-132135570-132135579-GAG	testing	0.0	0.06116897	0.6204668305567752
2-132135576-132135586-GA	testing	0.0	0.036032766	0.7351170085007314
2-132138057-132138067-A	testing	0.4272462985780595	0.40050775	1.0534228462557462
2-132140095-132140109-T	testing	0.2003552784717546	0.6598677	0.3952731225077137
2-132141407-132141416-GGA	testing	0.0	0.0703094	0.5871666508131671
2-132142487-132142497-AGG	testing	1.44229588852223	0.07716474	8.705433646233613
2-132145465-132145475-GTG	testing	0.1575311083743773	0.09316051	1.3332492670182807
2-132145586-132145595-AG	testing	0.0	0.029177427	0.774129058941544
2-132145758-132145767-TGT	testing	0.0	0.056598753	0.6385746890334433
2-132145868-132145879-ATT	testing	1.4438731635965918	0.08630517	8.28679721339237
2-132145994-132146003-TCC	testing	0.0	0.10915628	0.47811139115689
2-132146175-132146186-CTC	testing	0.0	0.09316051	0.517704162201684
2-132147229-132147238-CA	testing	0.0	0.1639989	0.37878945707728323
2-132148352-132148383-T	testing	4.100817739179079	4.3434644	0.9453924598066047
2-132149772-132149781-CCT	testing	0.0	0.040602982	0.7112224689516187
2-132151155-132151167-AAGA	testing	0.1213794258068807	0.1137265	1.0358070983564542
2-132151615-132151625-A	testing	0.5016424551446903	0.5411848	0.938329254131867
2-132151882-132151892-ACT	testing	0.0	0.056598753	0.6385746890334433
2-132154678-132154697-TGCATT	testing	0.0	0.14800313	0.4032207174159455
2-132155536-132155545-TTA	testing	0.0	0.06345409	0.6117925834709919
2-132155897-132155912-A	testing	0.9475164954919376	0.728421	1.2644736136480577
2-132156702-132156712-A	testing	0.0303448564517201	0.20056066	0.4336723789857265
2-132158740-132158749-TAA	testing	0.0	0.05431363	0.6480308965578737
2-132158991-132159000-TAA	testing	0.0	0.120581806	0.45334654663222773
2-132160103-132160119-ATTT	testing	0.0	0.12743714	0.4396819270590547
2-132160401-132160418-T	testing	1.4310924365790538	1.0689023	1.3098549267796409
2-132160423-132160445-TTTA	testing	0.0	1.2082939	0.07643542479254853
2-132160440-132160454-TTA	testing	0.0	0.47734454	0.1732067995308313
2-132160585-132160595-CCA	testing	0.0	0.15257335	0.39592458982707396
2-132161443-132161458-CCT	testing	0.3150622167487544	0.17542446	1.506991124712578
2-132163534-132163543-CT	testing	0.0	0.065739185	0.603357618779168
2-132163544-132163556-AAAT	testing	0.0	0.049743414	0.6678090029388537
2-132164253-132164274-TTTCTT	testing	2.5098135502456973	1.1214598	2.1366348284615646
2-132164269-132164293-T	testing	4.9170163902554105	2.2960062	2.0939079332329817
2-132164723-132164740-TTG	testing	0.0	0.2325522	0.30070467132678724
2-132165088-132165097-A	testing	0.4254398406036512	0.30910337	1.2843693773621354
2-132165256-132165270-T	testing	0.7589519164440248	0.6804337	1.1006084391845519
2-132165332-132165343-TA	testing	0.0	0.13200736	0.43102080899502504
2-132165558-132165573-A	testing	1.5175884628712315	0.7741232	1.8505268626564673
2-132165765-132165780-T	testing	0.8266595473637652	0.81982535	1.0074298858623163
2-132165862-132165871-A	testing	0.0678281421902375	0.26682884	0.45751076221334586
2-132166908-132166917-ATA	testing	0.0910345693551606	0.07944983	1.0645569814981748
2-132167275-132167344-TTTTA	testing	12.556349215061596	6.921068	1.802624503147042
2-132167783-132167792-TA	testing	0.1212115039937501	0.05431363	1.4335188926198554
2-132168738-132168747-AC	testing	0.0	0.06116897	0.6204668305567752
2-132168900-132168909-A	testing	0.8790571475812405	0.17999467	3.4966992321005272
2-132169644-132169668-A	testing	2.147621220108176	1.395673	1.5027490769093086
2-132170196-132170206-TAT	testing	0.313750362820219	0.05431363	2.6812301856953207
2-132171154-132171168-A	testing	1.909887867219228	0.66386664	2.631202571196496
2-132172579-132172588-TTG	testing	0.0910345693551606	0.07259452	1.1068402945537357
2-132172683-132172692-GTT	testing	0.0	0.06802431	0.5951519753302364
2-132172711-132172725-T	testing	0.4793226841145596	0.598741	0.8290950210658307
2-132173136-132173145-T	testing	0.0303448564517201	0.17542446	0.473250837822175
2-132173301-132173317-T	testing	0.6257427628927861	0.77983594	0.8248614655282053
2-132173662-132173672-T	testing	0.0525749777501211	0.36737365	0.3264518180477678
2-132173768-132173777-TTA	testing	0.0	0.06802431	0.5951519753302364
2-132173793-132173802-TTA	testing	0.0	0.081734955	0.550251876420802
2-132174503-132174512-A	testing	0.0957197721652959	0.16856912	0.7287500966801244
2-132174581-132174593-AAGA	testing	0.1820691387103215	0.07716474	1.5921291037388223
2-132175197-132175208-TTA	testing	1.4755382500211582	0.10001582	7.8770681740132265
2-132176634-132176643-A	testing	0.1050207389162514	0.25883093	0.5713574883755183
2-132177153-132177166-T	testing	0.3667115278684397	0.6038825	0.663053177012413
2-132178628-132178638-T	testing	0.5135773151597566	0.40507796	1.214817045589866
2-132179291-132179305-T	testing	0.7487256956145328	0.6512985	1.129678410930586
2-132180144-132180156-CACT	testing	0.3427586826399004	0.09316051	2.292180128536109
2-132180220-132180237-T	testing	0.5797369365492081	0.7444167	0.8049780831539785
2-132181334-132181344-GTG	testing	0.2570690119799256	0.12515202	1.5859018807822625
2-132181461-132181471-A	testing	0.5059582529873259	0.5361861	0.9524858417801425
2-132181468-132181484-AAAG	testing	0.650582076007076	0.48105785	1.2917510296213637
2-132181552-132181566-AC	testing	0.640782041227993	0.27368414	1.9823748506639667
2-132181971-132181980-GTG	testing	0.1818172559906251	0.13200736	1.2146910166583729
2-132182168-132182177-TAA	testing	0.0	0.07487962	0.5718219195581509
2-132182342-132182352-GTG	testing	0.0	0.13429248	0.4268169426521927
2-132182482-132182496-A	testing	0.2806667723576931	0.619307	0.529213218219332
2-132182986-132182995-AT	testing	0.0606897129034403	0.09316051	0.8318973319310469
2-132183137-132183152-T	testing	0.7391843908411574	0.6370166	1.1386234595545845
2-132183683-132183694-TG	testing	0.0	0.11601159	0.46293812290349795
2-132183783-132183792-TA	testing	0.0	0.08402008	0.5434189573224836
2-132184079-132184091-T	testing	0.2301464435805644	0.41821733	0.6370810555111394
2-132184703-132184713-T	testing	0.3407322703039421	0.28053948	1.1581775176229865
2-132184818-132184831-T	testing	0.3576538171731575	0.48162913	0.7868481710555959
2-132185775-132185785-AC	testing	0.0	0.052028537	0.6577712446183706
2-132186126-132186137-A	testing	0.3935558859564894	0.380513	1.027143669279477
2-132187172-132187183-T	testing	1.6173027554434496	2.0674953	0.7922982603207719
2-132187188-132187209-T	testing	4.750344872594531	1.9212482	2.3996780170760474
2-132187761-132187775-T	testing	1.1194770103970262	0.598741	1.745248969785695
2-132188713-132188737-AAC	testing	4.695177071286342	0.8072573	5.285355181254912
2-132189885-132189894-A	testing	1.8812457679959	0.15028825	7.915856089911933
2-132191169-132191178-TAA	testing	1.4390724622637978	0.07259452	8.917273052839672
2-132191737-132191758-T	testing	1.2477437607001656	1.2357154	1.0090051823166564
2-132191889-132191898-CAC	testing	0.2228169121209441	0.12743714	1.419367620085902
2-132193730-132193739-TTC	testing	0.0	0.042888105	0.6998483183747171
2-132193987-132193996-AGG,2-132194075-132194092-CA,2-132194106-132194118-CT	testing	3.233256107533632	3.1003647	1.0415238324349823
2-132194032-132194056-TC	testing	6.348331504992873	2.0126524	3.052244422694842
2-132194055-132194074-CA	testing	3.2317501572839484	2.4148319	1.3248401045349985
2-132195788-132195812-A	testing	4.522754004203194	1.6607457	2.6254523888391113
2-132196003-132196012-TGG	testing	1.5000394627800262	0.058883846	10.070498059192413
2-132196141-132196155-A	testing	1.977268963000452	1.0140597	1.8645939378297696
2-132196150-132196173-AAAAAG	testing	3.004988596163046	1.2814175	2.247682975033287
2-132196449-132196458-A	testing	0.6250893801031719	0.12286693	3.2534633115068794
2-132196814-132196825-A	testing	1.0163338314631174	0.32966936	2.598122964744606
2-132197571-132197580-A	testing	0.5037999218402048	0.13657758	2.552227991512149
2-132197669-132197681-TTAT	testing	0.0	0.12515202	0.44414436077455577
2-132198256-132198270-TTCT,2-132198324-132198342-T	testing	6.921984041810709	5.641407	1.22304237302994
2-132198268-132198327-TTTC	testing	8.771715990459567	7.57918	1.1552947047027895
2-132198622-132198637-T	testing	1.337730589687378	0.68614644	1.8288330475520287
2-132198764-132198773-CCA	testing	0.0	0.07716474	0.5644464016937005
2-132199358-132199384-AAAT	testing	1.6086770680204894	1.1900132	1.3245423132263214
2-132199483-132199498-TTTC	testing	2.000799290343568	0.4016503	4.187776405881882
2-132199491-132199509-TTTCT	testing	4.0423914898949125	0.5017667	6.883716712631178
2-132199505-132199515-T	testing	3.0778009333940743	0.38165557	6.5976625857229765
2-132199653-132199663-CCA	testing	0.0	0.1137265	0.46788769759482335
2-132199722-132199732-TAG	testing	0.0	0.07259452	0.5793926713316275
2-132200494-132200503-CAA	testing	1.4997721139620686	0.111441374	7.566031584537795
2-132200498-132200510-AACA	testing	3.970571789306645	0.11829671	18.646968107337234
2-132201544-132201553-TCA	testing	3.001132764728652	0.11829671	14.206044446243153
2-132202286-132202296-ATA	testing	1.810898762909134	0.06802431	11.372751734014763
2-132202320-132202335-AAAT	testing	2.000836616694339	0.166284	7.889458685817922
2-132202435-132202444-T	testing	1.6493126952445	0.18684998	6.098353903474214
2-132202675-132202689-TATG	testing	0.0	0.08402008	0.5434189573224836
2-132202713-132202724-TA	testing	0.0	0.13200736	0.43102080899502504
2-132202739-132202748-AT	testing	0.0	0.13657758	0.42269432293626474
2-132202864-132202873-GAT	testing	3.001096607778331	0.049743414	20.70940233657509
2-132204377-132204387-GT	testing	0.0	0.104586035	0.48879191583140075
2-132204402-132204413-AT	testing	0.0606897129034402	0.17770955	0.5786250883465844
2-132204457-132204473-TGTA	testing	4.001408549343943	0.17999467	14.648166514540948
2-132204501-132204513-TA	testing	0.0606897129034402	0.28053948	0.4222681780703547
2-132204936-132204945-A	testing	0.4911588601562529	0.166284	2.2200314707464694
2-132205601-132205613-A	testing	1.130075462168243	0.69185925	1.553401645770057
2-132206347-132206365-AAT	testing	1.829598955929176	0.27596927	5.132331575740688
2-132207134-132207144-AT	testing	0.9980078773050068	0.06116897	6.812774675578101
2-132207422-132207431-TC	testing	0.0	0.040602982	0.7112224689516187
2-132212153-132212163-T	testing	0.2562158496286629	0.3353821	0.8181683390949305
2-132213136-132213145-A	testing	1.0615248670707764	0.12286693	5.211741675046973
2-132220280-132220301-CCTCTC	testing	0.4825674164951656	1.9486696	0.28436377271140534
2-132220280-132220373-CCTCTCCCTCTCCCTCTCCCTGTC	testing	9.124309754165289	6.1898327	1.4665429422574767
2-132220296-132220350-TCCCTG	testing	0.8920899777208154	4.8004866	0.20244723814178278
2-132220302-132220325-TCCCTC	testing	1.829900354340281	2.0035121	0.9174657727617925
2-132220326-132220349-TCCCTC	testing	1.9156645971496584	3.9595659	0.49652220133922653
2-132220350-132220378-TCCCTC	testing	5.215119782790764	4.306903	1.2060895787338102
2-132220536-132220545-T	testing	0.1770137268989472	0.20284575	0.914702375380692
2-132221190-132221199-G	testing	0.2215736168409469	1.0803279	0.2724443070785219
2-132221368-132221375-G	testing	0.3574929008157017	1.729299	0.25009192090287136
2-132222043-132222054-G	testing	0.7350390542000639	1.7384394	0.45421081282312803
2-132222832-132222864-A	testing	4.940038661203307	3.1552074	1.5483003206503236
2-132231849-132231861-GCCT	testing	0.0	0.15485847	0.3923746383630099
2-132232279-132232289-CTC	testing	0.0	0.06802431	0.5951519753302364
2-132233892-132233907-ACACC	testing	0.0	0.08402008	0.5434189573224836
2-132236527-132236536-TCA	testing	0.0	0.10001582	0.49996045312815757
2-132237269-132237286-AAT	testing	0.0	0.31595868	0.24040849442064774
2-132249595-132249604-A	testing	0.0303448564517201	0.14114779	0.5405185610522083
2-132249928-132249937-AC	testing	0.0606897129034403	0.052028537	1.0569707245386455
2-132250385-132250394-ACA	testing	0.0	0.042888105	0.6998483183747171
2-132252123-132252132-T	testing	0.3413693024474762	0.21655643	1.3942831691887483
2-132252756-132252766-GAC	testing	0.203484426570713	0.12743714	1.3343661750702325
2-132252930-132252940-CT	testing	0.0606897129034403	0.052028537	1.0569707245386455
2-132253872-132253888-CGGGC	testing	2.6580290982103616	0.476202	4.786566339947383
2-132254071-132254080-AC	testing	0.0	0.065739185	0.603357618779168
2-132254873-132254883-CAC	testing	0.0	0.11601159	0.46293812290349795
2-132256283-132256296-GGGA	testing	0.6170483768785675	0.17313933	2.6252110118252374
2-132256788-132256797-GCG	testing	0.0	0.13200736	0.43102080899502504
2-132257403-132257418-CCGGC	testing	0.0	0.4296429	0.18880645808713759
2-132257944-132257956-CGGC	testing	1.898583729087096	0.23369473	5.989257693962071
2-132258185-132258194-CAC	testing	0.0	0.16171378	0.38209680820016434
2-132258687-132258697-A	testing	0.4468281982166739	0.44506738	1.0032304597216475
2-132258695-132258706-AAT	testing	0.8678205509163858	0.19142023	3.321047927648625
2-132259024-132259044-A	testing	5.515914939147219	1.12603	4.58056894133685
2-132259106-132259130-CTGC	testing	4.296513115421519	0.6507273	5.856338400670281
2-132259866-132259876-T	testing	2.019028597872021	0.47962967	3.655831831162164
2-132259871-132259891-TTTTTA	testing	4.988528905882156	0.6895741	6.444650230905694
2-132259886-132259899-TTA	testing	0.3278106717993801	0.19142023	1.4680198138591138
2-132262549-132262560-AGC	testing	0.1820691387103215	0.045173198	1.9429835713223143
2-132263363-132263379-TTTG	testing	0.0	0.24169263	0.29266068747224666
2-132264069-132264085-AAAT	testing	4.338365034621913	0.17770955	15.982039633213597
2-132264280-132264289-AGT	testing	0.0	0.07259452	0.5793926713316275
2-132264785-132264797-A	testing	1.440266772179936	0.5191728	2.4876202122895843
2-132264798-132264808-A	testing	1.4402667721799352	0.27939695	4.059776369261628
2-132265407-132265431-GGGGT	testing	7.478779318776233	0.7546997	8.867183782533484
2-132266381-132266395-GA	testing	2.014691733348504	0.46620464	3.7348541215566584
2-132266432-132266441-AG	testing	1.6434958665934052	0.5139777	2.83967295000031
2-132266438-132266453-AGAC	testing	0.3822401873542927	0.43021417	0.9095196142236122
2-132266468-132266477-AG	testing	2.0036756203405783	0.1639989	7.968501460955247
2-132266502-132266517-AG	testing	3.935170684219578	0.39193857	8.202590588128876
2-132266522-132266531-AG	testing	1.9966287751784493	0.5447553	3.2518209236565396
2-132266528-132266542-AGAC	testing	3.729290369090586	0.7866913	4.318628556624596
2-132266583-132266592-AC	testing	7.137906033290059	0.10915628	34.60525322639157
2-132266591-132266600-AG	testing	6.173520125472874	0.20970109	20.25669372191384
2-132266676-132266686-GA	testing	1.0150867784451665	0.1891351	3.856628885407433
2-132266697-132266706-AG	testing	2.2377870040798475	0.27139905	6.294542229119455
2-132266717-132266726-AG	testing	2.022789426240938	0.28739482	5.479653616021345
2-132266736-132266750-GA	testing	1.1207741224263374	0.5566093	1.8592093082238366
2-132266794-132266807-AG	testing	0.5118218664754719	0.18456489	2.1500258393629372
2-132266812-132266827-AG	testing	2.237277238595369	0.486485	3.9852293555595946
2-132266860-132266871-AG	testing	1.0086571825010635	0.17542446	4.025267699539335
2-132266884-132266902-AGAC	testing	2.9890459802508977	0.4946257	5.194941927755389
2-132266903-132266920-GA	testing	2.65748944905833	0.5086934	4.530177999397283
2-132266923-132266940-GACA	testing	0.4352128870599786	0.5486114	0.8251672527802913
2-132266985-132266996-AG	testing	1.999064543474505	0.22341174	6.49037831302755
2-132267033-132267048-ACAG	testing	1.9965191084863725	0.42164502	4.019053241390807
2-132267087-132267098-AG	testing	0.4941150392245177	0.3959375	1.1979635321477358
2-132267099-132267108-AG	testing	1.1174783966228303	0.3250991	2.863987236441645
2-132267109-132267118-AG	testing	1.114649648570183	0.23369473	3.640002491409388
2-132267162-132267177-AG	testing	0.6636470385475696	0.33766723	1.7448120083095315
2-132267180-132267193-AG	testing	0.6698711926088012	0.46477646	1.3631432029033241
2-132267212-132267221-AG	testing	0.0	0.16171378	0.38209680820016434
2-132267258-132267269-AG	testing	0.4653283299286425	0.575033	0.8374825081568493
2-132267264-132267285-AGAGAC	testing	0.7916809097298412	0.87009776	0.9191660330499486
2-132267290-132267306-ACAG	testing	0.6501827817504228	0.31938636	1.7887629482046645
2-132267307-132267323-GA	testing	0.429326930389683	0.6021687	0.7538458071253861
2-132267334-132267345-AG	testing	0.2713125687609506	0.2576884	1.0380894900727857
2-132267377-132267386-AC	testing	2.0145906326931526	0.12743714	9.297472843235509
2-132267401-132267414-AG	testing	0.1051499555002422	0.1639989	0.7770864026336556
2-132267421-132267434-AG	testing	3.0001258838686544	0.20284575	10.236649792406379
2-132267462-132267471-AG	testing	0.1504354828889202	0.25540328	0.7046515802806328
2-132267584-132267597-AAC	testing	1.549600038575417	0.13429248	7.040772450636986
2-132267605-132267618-AGC	testing	0.4725933251231318	0.08630517	3.0734161865885508
2-132267824-132267839-AACAA	testing	2.50113484269713	0.24169263	7.612499112717561
2-132268740-132268794-ATGT	testing	3.6267823789017433	4.197217	0.8672548719093645
2-132269394-132269403-AG	testing	0.0	0.22798195	0.30489482729156286
2-132269422-132269433-AG	testing	1.999978783059973	0.14571801	8.546295743889399
2-132269445-132269459-GA	testing	0.0606897129034403	0.2748267	0.42870401949338277
2-132269561-132269570-AG	testing	0.121379425806881	0.3285268	0.516605789432262
2-132269581-132269590-AG	testing	0.0	0.35709065	0.2187749847869345
2-132269601-132269616-AG	testing	1.011455127355823	0.33766723	2.539498164749102
2-132269716-132269725-AG	testing	0.0	0.20284575	0.33020110072536923
2-132269754-132269763-AG	testing	0.0	0.15028825	0.39953933115118273
2-132269774-132269786-GA	testing	3.001361811236566	0.3285268	7.237264533365396
2-132269801-132269812-AG	testing	1.356848089897495	0.5818883	2.136490815134231
2-132269837-132269851-AGGG	testing	0.5824097004206129	0.48162913	1.1732729074635806
2-132269885-132269899-AGAC	testing	0.321266599076249	0.34795022	0.9404317271598818
2-132269950-132269961-AG	testing	0.3414247953544345	0.22341174	1.3649003445404748
2-132270243-132270252-AG	testing	1.0719573768014312	0.20284575	3.8698161582304893
2-132270249-132270264-AGAC	testing	0.4728419636867713	0.2348373	1.7108069014018787
2-132270281-132270290-AG	testing	0.0	0.24626285	0.2887979464155626
2-132270307-132270316-AG	testing	0.3692162816615164	0.28053948	1.2330291765299
2-132270347-132270358-AG	testing	0.296334106985203	0.18684998	1.381677303882688
2-132270376-132270386-GA	testing	0.3934825607320147	0.24626285	1.42516750131299
2-132270442-132270455-AG	testing	0.1713793413199504	0.52724206	0.43265488497367416
2-132270476-132270485-AG	testing	1.9488455117918249	0.3513779	4.539091328556017
2-132270496-132270505-AG	testing	0.9612057306425488	0.18227977	3.7594112062743594
2-132270522-132270531-AG	testing	1.3229094961530845	0.26111606	3.940310758134337
2-132270547-132270561-GACA	testing	1.0362361394133068	0.34452254	2.55608217170114
2-132270558-132270571-AG	testing	1.0362361394133068	0.29767781	2.8571776217871117
2-132270677-132270686-AG,2-132270725-132270736-AG,2-132270754-132270769-GAGG,2-132270785-132270799-AGAC,2-132270832-132270849-AG,2-132270883-132270891-CAGA,2-132270924-132270933-AG,2-132270948-132270957-AG	testing	2.31162550209064	1.7567203	1.2988631093712069
2-132271013-132271026-AG,2-132271056-132271073-AG,2-132271070-132271083-AGAC,2-132271090-132271099-AG,2-132271181-132271193-GA	testing	0.7697640994239996	1.5739115	0.5195998112349426
2-132271104-132271117-AG	testing	1.0841877897044	0.32624167	2.7782074655075375
2-132271306-132271315-AG	testing	1.7730079802878276	0.08630517	10.053440708531209
2-132271330-132271341-AG	testing	0.9608719268231188	0.29653525	2.675353393735157
2-132271367-132271385-GA	testing	1.174115514499356	0.58931494	1.8483793699573032
2-132271457-132271470-AG	testing	0.2424230079875	0.26340118	0.9422726915402422
2-132271502-132271514-CAGA	testing	0.8614582465386738	0.26682884	2.6209996098961947
2-132271543-132271552-AG	testing	0.3933401845109088	0.14343292	2.0265960105597416
2-132271574-132271586-GA	testing	0.0	0.14343292	0.4107907837608817
2-132271638-132271653-AG	testing	1.057102097111177	0.6250198	1.5959593063681532
2-132271646-132271675-AGAGAGAC	testing	1.0218380824182711	2.1406188	0.5006822590340986
2-132271690-132271705-AGAC	testing	0.3928738652189082	0.6678656	0.6418751734924812
2-132271738-132271747-AG	testing	0.500568711880085	0.25426072	1.6952732210336077
2-132271819-132271837-TTTCT	testing	0.1770113296869878	1.1717322	0.21782206166281537
2-132271837-132271849-TTTC	testing	0.0	2.332568	0.04110881997954425
2-132271849-132271873-ATTT	testing	0.0	2.9906795	0.03235534451242841
2-132272171-132272194-TTTA	testing	0.3202505999081347	0.5389711	0.6576989161295945
2-132272495-132272504-GTG	testing	0.0	0.0954456	0.5116513239489658
2-132272526-132272535-GAA	testing	0.0	0.07716474	0.5644464016937005
2-132272642-132272653-A	testing	0.5234914834536143	0.3582332	1.360642318045952
2-132272748-132272764-TC	testing	0.1050207389162514	0.31138846	0.4983628828972291
2-132273151-132273160-CA	testing	0.0	0.07716474	0.5644464016937005
2-132274041-132274060-AAAAT	testing	0.0	0.19599044	0.33784874943934007
2-132274402-132274433-GAAAGAAG	testing	4.970724864320533	4.361745	1.1364891683232756
2-132274402-132274470-GAAA	testing	10.143533895240935	7.323247	1.379926317316524
2-132274480-132274492-AGAA,2-132274499-132274521-AAAG,2-132274516-132274522-AAG,2-132274532-132274541-A	testing	10.188808831800207	7.359809	1.379232207124902
2-132275129-132275142-GAGT,2-132275214-132275232-GA	testing	2.939622934609663	4.142375	0.7164908652841069
2-132275167-132275211-TG	testing	2.987648729143688	3.8681617	0.7781055719437261
2-132275289-132275301-CTGT	testing	0.0	0.10687116	0.48339265850300256
2-132276165-132276181-AGG	testing	0.0	0.14343292	0.4107907837608817
2-132276191-132276209-TGGGGG	testing	0.2573659613823564	0.9066595	0.3550018267173323
2-132276228-132276247-AAAAG	testing	0.3391407109511881	0.4673472	0.774024637737153
2-132276243-132276252-A	testing	0.0678281421902377	0.20056066	0.5583835961440785
2-132276512-132276535-AAAG	testing	4.597540441293159	0.5296521	7.460533271139981
2-132276731-132276743-AAT	testing	0.0	0.026892334	0.7880696717265836
2-132276831-132276849-CAGG	testing	3.233497057477307	0.45734984	5.980977867468854
2-132276997-132277013-ATAC	testing	0.0	0.38165557	0.2076172398463076
2-132277018-132277033-TACC	testing	0.0	0.31367356	0.2417365035367501
2-132277203-132277267-GAAG	testing	11.018187690397188	6.7016973	1.634619595670214
2-132277207-132277271-GAAA	testing	9.791050015369091	6.95763	1.401469050569255
2-132277272-132277290-AAGC	testing	3.324935905420022	1.6561755	1.9502241691790039
2-132277396-132277412-CCCCA	testing	2.0866115122185147	0.15714356	8.503465971376125
2-132277411-132277420-CTC	testing	2.0743902985682974	0.13429248	9.280666193675092
2-132277616-132277642-GAAG	testing	5.024985817955816	2.0126524	2.425853783592519
2-132277774-132277783-TG	testing	0.4552694539817736	0.0954456	2.8410435127819387
2-132277780-132277795-TGTA	testing	3.3611484706389176	0.23026708	10.479847009392875
2-132277800-132277811-TG	testing	3.3662692079121723	0.3936524	7.021680048374469
2-132277810-132277824-TA	testing	2.894929413026325	0.7238507	3.6352817482904674
2-132278133-132278146-GAAA	testing	1.6872319649980656	1.1854429	1.3903627807956818
2-132278147-132278159-A	testing	2.047710455566231	0.58445907	3.137821602051721
2-132278158-132278167-AC	testing	1.3118289447887157	0.31710124	3.3848591406458435
2-132278885-132278916-AGCCAAGGCC	testing	1.6034905841614386	3.338016	0.49548652017949846
2-132279586-132279596-AGT	testing	2.4328442333987312	0.07944983	14.114497814786068
2-132279616-132279631-ACCCC	testing	2.055055217161589	0.2702565	5.8204385801777665
2-132280315-132280329-CAC	testing	2.421664039852612	0.16171378	9.635197809808151
2-132280424-132280434-AG	testing	1.5390518405602984	0.5744617	2.430162958934953
2-132282901-132282910-TG	testing	0.0606897129034403	0.111441374	0.7599728939684259
2-132282911-132282923-TG	testing	0.0	0.19142023	0.34314707664598304
2-132282970-132282987-AGAC	testing	0.1715773075882377	0.15257335	1.075241341132141
2-132284682-132284696-T	testing	0.4478867690619157	0.6467283	0.7337163584960095
2-132285407-132285428-AAGG	testing	0.0	0.81297004	0.10953261949318732
2-132285434-132285443-GAA	testing	0.0	0.28967994	0.2566208565932339
2-132285466-132285481-A	testing	0.3759810910878792	0.7341337	0.5706292541446044
2-132285939-132285950-AG	testing	0.3383728494049385	0.07716474	2.4743797744683196
2-132288796-132288807-TG	testing	0.0	0.07259452	0.5793926713316275
2-132288810-132288823-TG	testing	0.0	0.10915628	0.47811139115689
2-132290737-132290759-A	testing	0.8424457020907747	1.4825071	0.5955396358668942
2-132291164-132291183-TTTTG	testing	0.0	0.26682884	0.27260670126154746
2-132291914-132291929-AAAC	testing	0.0	0.23140964	0.3017413736063924
2-132292672-132292682-T	testing	1.1999298409728112	0.93636596	1.25431545529806
2-132292680-132292696-TTG,2-132292697-132292706-GTT,2-132292707-132292716-TTG	testing	2.3244763199872405	1.4093837	1.6062690487430336
2-132292917-132292926-GTT	testing	0.0	0.111441374	0.47294433491526594
2-132294182-132294202-AAAAC	testing	0.0	0.32624167	0.23460869041734
2-132294347-132294362-TGGGG	testing	0.2144716344852967	0.166284	1.1809633116721123
2-132295307-132295316-TCC	testing	0.0	0.08402008	0.5434189573224836
2-132295785-132295794-TGG	testing	0.0	0.06345409	0.6117925834709919
2-132295938-132295948-AAC	testing	0.0	0.08402008	0.5434189573224836
2-132296398-132296408-CTG	testing	0.0	0.08630517	0.5367537572897199
2-132297640-132297656-AAAAT	testing	2.4975822342306007	0.20513088	8.51301000485628
2-132297878-132297889-AG	testing	0.0	0.022322118	0.8175136405012216
2-132298054-132298066-AAAT	testing	0.0	0.06802431	0.5951519753302364
2-132298535-132298557-A	testing	1.1367780542819526	1.4687965	0.788361048919954
2-132298837-132298849-AAAC	testing	0.0	0.111441374	0.47294433491526594
2-132299138-132299147-CAG	testing	0.0	0.0703094	0.5871666508131671
2-132299782-132299796-T	testing	0.1770209183400478	0.59102875	0.4008819001236169
2-132300578-132300593-T	testing	0.795919463160351	0.9158	0.8819841141566754
2-132300763-132300772-CAG	testing	0.0	0.088590294	0.530249982005967
2-132300828-132300840-GTT	testing	0.0	0.13429248	0.4268169426521927
2-132301375-132301385-ATA	testing	0.0	0.081734955	0.550251876420802
2-132302361-132302405-AAAT,2-132302464-132302487-TTTC,2-132302484-132302505-T	testing	4.4871370902554855	5.1843843	0.8680551659074995
2-132303492-132303505-TTA	testing	0.0	0.120581806	0.45334654663222773
2-132305596-132305611-A	testing	0.75021984483439	0.5467548	1.3145937917034245
2-132305734-132305744-A	testing	1.1016597939017336	0.5268493	1.9169835459682796
2-132305742-132305756-AAT	testing	1.0394485851497468	0.6010261	1.625401087277274
2-132305912-132305931-A	testing	2.7690810441971263	1.436805	1.8669128771686232
2-132305928-132305947-AAAG	testing	2.109063043696655	1.064332	1.8972793358738358
2-132306536-132306545-TC	testing	0.0	0.07716474	0.5644464016937005
2-132307116-132307130-T	testing	1.6334610882782197	0.8815233	1.7660926523886085
2-132307498-132307508-ATA	testing	0.0	0.0954456	0.5116513239489658
2-132307612-132307623-TAA	testing	0.0	0.036032766	0.7351170085007314
2-132308262-132308274-TCTA	testing	0.0	0.08402008	0.5434189573224836
2-132308471-132308481-ATA	testing	0.1575311083743772	0.06802431	1.5327014785799578
2-132308624-132308639-T	testing	0.7871117719129802	0.7638402	1.0269396723062671
2-132312094-132312103-AC	testing	0.0	0.088590294	0.530249982005967
2-132313257-132313269-TCCC	testing	0.0	0.15485847	0.3923746383630099
2-132314179-132314194-T	testing	0.475147205222784	0.5374715	0.9022320295460801
2-132320064-132320073-TCT	testing	0.0	0.09316051	0.517704162201684
2-132320142-132320154-T	testing	0.0855509018714938	0.44106844	0.34293425406866057
2-132321491-132321500-AC	testing	0.0	0.06802431	0.5951519753302364
2-132322891-132322918-A	testing	2.590311874976511	3.0272412	0.8602828189192797
2-132324752-132324778-T	testing	8.827100697032412	1.8846865	4.497990336021538
2-132325381-132325390-TAT	testing	0.0	0.049743414	0.6678090029388537
2-132326140-132326157-T	testing	2.1065048856364603	0.81525517	2.4108084367733866
2-132328558-132328567-TGA	testing	1.471266667828135	0.104586035	7.680224448497353
2-132329299-132329309-A	testing	0.4902361591240584	0.22112665	1.8380167423789284
2-132329672-132329681-AC	testing	0.3627933484397469	0.03831786	3.345868338620529
2-132330298-132330307-T	testing	0.5032243212714961	0.19599044	2.037985825729696
2-132331221-132331231-TGG	testing	0.0	0.04745832	0.6781577329783766
2-132334408-132334420-TCAG	testing	0.0	0.06345409	0.6117925834709919
2-132335399-132335405-TTC	testing	0.0	0.104586035	0.48879191583140075
2-132338079-132338088-CTT	testing	0.9164042926896178	0.065739185	6.132552737541323
2-132338165-132338177-AGGA	testing	0.8774873958143442	0.10001582	4.887050413384022
2-132339045-132339068-AC	testing	3.5492191617685163	2.6616237	1.3214034778773505
2-132339067-132339083-AT	testing	5.138609005317136	2.899275	1.746625102838898
2-132339271-132339283-CAA	testing	0.0	0.11829671	0.4580921077555406
2-132339387-132339400-CACC	testing	1.9601931727259645	0.14571801	8.38438001645042
2-132341260-132341275-A	testing	0.7115462058589006	0.74898696	0.9558994944503042
2-132341423-132341433-A	testing	0.3144150717361163	0.21655643	1.3091349044343101
2-132341501-132341513-AT	testing	0.0	0.15257335	0.39592458982707396
2-132342186-132342195-TCT	testing	0.338573437987026	0.06802431	2.6101784794535146
2-132342599-132342609-ATT	testing	0.0	0.042888105	0.6998483183747171
2-132343998-132344007-T	testing	0.0303448564517201	0.1388627	0.545689454451114
2-132344136-132344149-T	testing	0.4261653341009498	0.53925675	0.8230892111830651
2-132344298-132344314-T	testing	0.6789448648134799	0.9546468	0.7385836327512489
2-132344940-132344949-GTG	testing	0.0	0.07487962	0.5718219195581509
2-132345077-132345102-A	testing	2.4266738029710737	3.1186457	0.7850114732948313
2-132346041-132346050-TTA	testing	0.0	0.07259452	0.5793926713316275
2-132346458-132346468-ATA	testing	0.1286829806911782	0.06802431	1.3610112768276101
2-132346518-132346527-TCA	testing	0.0	0.036032766	0.7351170085007314
2-132346598-132346607-T	testing	0.1003469298327456	0.20970109	0.6469041805204676
2-132346664-132346674-AGC	testing	0.0	0.08402008	0.5434189573224836
2-132346839-132346848-T	testing	0.0303448564517201	0.15257335	0.5160673382671612
2-132346898-132346912-GGTA	testing	0.0	0.21655643	0.31589944326829816
2-132347211-132347220-AT	testing	0.0	0.0703094	0.5871666508131671
2-132349686-132349695-A	testing	0.3149935207183774	0.1639989	1.5719517040350446
2-132350512-132350523-TTG	testing	0.0	0.06802431	0.5951519753302364
2-132351856-132351878-CCCTAAC	testing	0.3675725862068807	1.6287541	0.27046795504744175
2-132352519-132352532-GCCC	testing	1.9972229109083228	0.38165557	4.354196321052246
2-132352921-132352934-CGG	testing	0.0	0.42278755	0.19128229048300788
2-132356590-132356606-TCT	testing	1.0089032587786864	0.6393017	1.4999333273258895
2-132356604-132356622-T	testing	1.1133183401770137	1.1945834	0.9372268640066092
2-132357700-132357711-AAG	testing	0.0	0.04745832	0.6781577329783766
2-132358215-132358232-A	testing	3.235706765206668	1.043766	2.916424133263856
2-132358848-132358865-TTTTA	testing	0.3034485645172022	0.23940751	1.188684848243936
2-132358860-132358873-TTA	testing	0.0	0.1137265	0.46788769759482335
2-132359717-132359727-AGC	testing	0.0	0.05431363	0.6480308965578737
2-132359822-132359832-TCA	testing	0.0910345693551606	0.10230094	0.9443088566724436
2-132360659-132360682-AAAC	testing	0.0	0.8118275	0.10966986628501553
2-132360781-132360794-ATTC	testing	0.0	0.11601159	0.46293812290349795
2-132362012-132362021-A	testing	0.0800626499770334	0.22341174	0.5567597823660744
2-132362395-132362415-TTAATT	testing	0.7663785618137036	0.41650352	1.6773913986369415
2-132362411-132362421-T	testing	0.1241891148176433	0.22798195	0.6835410144297371
2-132363215-132363224-TTA	testing	0.0	0.045173198	0.688832383509248
2-132363298-132363309-TTG	testing	0.0	0.097730726	0.5057382938046765
2-132365108-132365118-A	testing	0.1128578126623429	0.19827554	0.7136281193635352
2-132367566-132367575-T	testing	0.1323278960167793	0.3936524	0.47063054087608874
2-132367572-132367588-TTTG	testing	0.1213794258068807	0.22798195	0.6749744179729424
2-132368704-132368717-TATT	testing	0.0	0.11829671	0.4580921077555406
2-132369456-132369465-CTG	testing	0.0	0.06116897	0.6204668305567752
2-132369629-132369638-CTT	testing	0.3636345119812502	0.029177427	3.5891294845286716
2-132376188-132376199-CTT	training	0.1213794258068807	0.111441374	1.0470014530215863
2-132376902-132376916-A	training	0.3592495849361588	0.69528687	0.5774640601524815
2-132377135-132377150-TCTT	training	0.2709118854058746	0.27596927	0.9865484096768722
2-132377974-132377991-T	training	0.736269304259241	1.0506215	0.7267979124840278
2-132379246-132379258-CA	training	0.0	0.12286693	0.44869824338675995
2-132379996-132380005-AC	training	0.0	0.033747643	0.7476767272825885
2-132380246-132380257-AG	training	0.0	0.07487962	0.5718219195581509
2-132380640-132380649-TTA	training	0.0	0.03831786	0.7229724346516061
2-132382062-132382073-A	training	0.4963907208443875	0.363946	1.2854744320338736
2-132382130-132382140-GA	training	0.0	0.07716474	0.5644464016937005
2-132382815-132382824-CAG	training	0.0	0.09316051	0.517704162201684
2-132383255-132383275-T	training	0.8020647032958352	0.97064257	0.8425451486538923
2-132383422-132383451-T	training	1.631337585041293	2.625062	0.6353387868023895
2-132383807-132383816-AC	training	1.96315580155364	0.052028537	13.570845594295495
2-132384194-132384204-GCA	training	0.0	0.04745832	0.6781577329783766
2-132384216-132384225-AGC	training	0.0	0.049743414	0.6678090029388537
2-132386679-132386694-GCCAA	training	0.0	0.166284	0.375538898319088
2-132386764-132386776-AGGC	training	0.0	0.111441374	0.47294433491526594
2-132387416-132387428-TTA	training	1.835232413083236	0.10230094	9.566106875643959
2-132387837-132387853-TG	training	1.0298874915244978	0.7741232	1.292595244611398
2-132388156-132388166-T	training	0.1284717651516906	0.32281402	0.5403599557831374
2-132389234-132389260-TATTT	training	0.3030287599843757	0.47077486	0.7061081141246756
2-132389863-132389873-A	training	0.0955600468385725	0.17313933	0.7159717600485163
2-132391899-132391908-A	validation	0.4957688598500191	0.20970109	1.9236899032225527
2-132392320-132392332-AGG	training	0.2573659613823565	0.09087539	1.872247445741206
2-132392395-132392411-A	training	0.8756502814480344	0.6347315	1.327900439069285
2-132393971-132394126-ACCCCACTGTACTTCCCACTGCTCCTGAAC,2-132394185-132394245-CCCCACTGTACTTCCCACTGCTCCTGAACA,2-132394667-132394698-CCCCACTGTACTTCCCACTGCTCCTGAACAC,2-132394337-132394761-CCCCACTGTACTTCCCACTGCTCCTGAACA	training	58.2930786389139	2.16804	25.74605326136836
2-132395772-132395792-T	training	0.3029797448991966	1.3088388	0.28603680200970943
2-132396413-132396422-CCA	training	0.0910345693551606	0.07716474	1.0782877527162607
2-132396935-132396946-TAT	testing	0.0	0.056598753	0.6385746890334433
2-132397164-132397174-GCT	testing	0.0	0.05431363	0.6480308965578737
2-132397250-132397263-CTTG	testing	0.0	0.14800313	0.4032207174159455
2-132398306-132398307-T,2-132398314-132398346-T	testing	11.758726342030016	6.007024	1.9418175435416687
2-132398289-132398315-AT	testing	14.738470790351514	6.2263947	2.3454860934224535
2-132399871-132399895-TAAA	testing	0.0	1.2311451	0.07512329046623091
2-132401826-132401840-GT	testing	0.2427588516137618	0.1388627	1.4349618069868664
2-132402360-132402370-T	testing	0.49479472620748	0.22341174	1.8391253397526013
2-132402492-132402501-CAT	testing	0.1286829806911781	0.07259452	1.3249724307074064
2-132402505-132402521-TTTTA	testing	0.0	0.28967994	0.2566208565932339
2-132402520-132402535-TATTT	testing	0.0	0.2702565	0.2700830370297348
2-132402975-132402985-A	testing	0.1135774234346475	0.31481612	0.514872525770328
2-132404136-132404154-TTTG	testing	0.1213794258068808	0.43649822	0.41263776384361683
2-132404658-132404672-TTCC,2-132404680-132404692-CCTC,2-132404702-132404717-TTCC,2-132404732-132404791-TTTC,2-132404745-132404748-TTC,2-132404789-132404801-TTTC,2-132404798-132404865-TTCC,2-132404904-132404914-AT	testing	5.325000916905534	6.8113823	0.7849371777488757
2-132405289-132405298-TGT	testing	0.0	0.10687116	0.48339265850300256
2-132405820-132405834-TGTT	testing	0.2715126886987338	0.21655643	1.1736065152703856
2-132407879-132407888-A	testing	0.9666362749125672	0.1137265	4.990659908399601
2-132408226-132408235-A	testing	0.0303448564517201	0.12743714	0.5731027766692814
2-132408300-132408309-T	testing	0.0	0.1639989	0.37878945707728323
2-132408599-132408612-GGGA	testing	2.500039802451525	0.12286693	11.666332920956576
2-132408613-132408625-AAGG	testing	0.3663746579327024	0.24397773	1.3558280587894525
2-132408618-132408650-AGGAAGGGAGGAAAGG	testing	6.62121772338792	5.787654	1.1415782454926733
2-132408618-132408658-AGGAAGGG	testing	5.109190412091346	6.1167097	0.8379336760877455
2-132411331-132411341-GTG	testing	0.0	0.120581806	0.45334654663222773
2-132411470-132411483-A	testing	0.1094254484221107	0.4879132	0.35621831321717334
2-132412092-132412101-CCT	testing	0.0	0.07487962	0.5718219195581509
2-132412341-132412350-A	testing	0.0	0.10001582	0.49996045312815757
2-132413039-132413065-GT	testing	1.0463342945896843	3.1186457	0.3561542342450691
2-132413277-132413289-TTTC	testing	0.1214353481437832	0.12515202	0.9834926115421181
2-132413658-132413670-A	testing	0.4844782931205452	0.42621523	1.110720974610608
2-132414030-132414054-GT	testing	0.8544608145001292	1.7841417	0.5065759196880623
2-132414541-132414551-T	testing	0.0525103694581257	0.2428352	0.44485038134393934
2-132414919-132414928-C	testing	0.500189642473495	0.728421	0.7244983438052571
2-132415179-132415188-TG	testing	0.0	0.03146255	0.7606729064665184
2-132416237-132416246-CCA	testing	0.0	0.11829671	0.4580921077555406
2-132416745-132416757-CCAG	testing	0.1213794258068807	0.20056066	0.7365548964621007
2-132418984-132418993-GA	testing	0.0	0.042888105	0.6998483183747171
2-132419741-132419750-T	testing	0.0303448564517201	0.17542446	0.473250837822175
2-132420082-132420092-TGC	testing	1.3067380086830007	0.058883846	8.85387686727448
2-132421257-132421266-TG	testing	0.0	0.01546675	0.86605018327787
2-132421817-132421828-GAA	testing	0.0	0.13200736	0.43102080899502504
2-132423890-132423903-AATG	testing	0.0	0.09316051	0.517704162201684
2-132424894-132424903-TGC	testing	0.0	0.07259452	0.5793926713316275
2-132425421-132425430-GCT	testing	0.0	0.0703094	0.5871666508131671
2-132427055-132427069-AT,2-132427074-132427084-TA,2-132427102-132427113-AT,2-132427131-132427165-AT,2-132427169-132427182-T	testing	9.23575607981626	5.824215	1.5758638199012462
2-132427334-132427343-T	testing	0.424073193178486	0.24740541	1.5085349222929083
2-132427876-132427888-AT	testing	0.8629366427273036	0.46506208	1.7041253993318815
2-132427889-132427900-AT,2-132427918-132427928-AT	testing	0.1356562843804751	0.39479497	0.4762705740126564
2-132427938-132427947-TA	testing	0.0	0.16856912	0.3723436261026584
2-132427956-132427968-TTATAT	testing	0.1820691387103212	0.31138846	0.6856515584086177
2-132427972-132427984-AT	testing	0.0	0.17770955	0.36008844492384223
2-132429082-132429094-GCCA	testing	0.1213794258068808	0.09316051	1.1460905016604108
2-132431022-132431031-CAG	testing	0.0	0.10001582	0.49996045312815757
2-132431049-132431058-TGC	testing	0.0	0.0703094	0.5871666508131671
2-132431111-132431125-ACTC	testing	0.0	0.058883846	0.6293906052601471
2-132431717-132431726-GT	testing	1.7274973024364075	0.024607211	14.666063767661146
2-132432460-132432469-TG	testing	0.0	0.05431363	0.6480308965578737
2-132432792-132432801-GT	testing	0.0	0.07259452	0.5793926713316275
2-132433679-132433690-A	testing	0.0802743722823751	0.2679714	0.4899140864816534
2-132436156-132436165-AGC	testing	1.4701448795444687	0.06116897	9.74222816925906
2-132436521-132436534-TAA	testing	0.0	0.049743414	0.6678090029388537
2-132436780-132436789-TC	testing	0.1213794258068808	0.042888105	1.5493201887370596
2-132437157-132437166-AC	testing	0.0	0.088590294	0.530249982005967
2-132437426-132437435-GT	testing	0.0	0.065739185	0.603357618779168
2-132438292-132438309-TTG	testing	0.0	0.30681825	0.2458100146687126
2-132438573-132438598-T	testing	2.609571311554936	2.3417082	1.1097031625461782
2-132438619-132438628-A	testing	2.598585007468841	2.6707642	0.9739497166409329
2-132439262-132439280-TTTAT	testing	0.0	0.18456489	0.3514136968900134
2-132439817-132439829-TTTG	testing	0.0	0.088590294	0.530249982005967
2-132440666-132440678-GGAA	testing	0.0	0.07487962	0.5718219195581509
2-132440750-132440768-AAT	testing	0.2731037080654819	0.29996294	0.9328456983176538
2-132440883-132440892-GT	testing	0.0	0.10230094	0.4943130763505103
2-132441384-132441394-T	testing	1.91746601461498	0.5638931	3.0388416668511544
2-132441392-132441410-TTG	testing	1.0502784995976429	0.874668	1.1801746847107353
2-132443933-132443942-TGG	testing	0.0	0.05431363	0.6480308965578737
2-132444298-132444309-T	testing	0.2484824219453686	0.29653525	0.8788182688559683
2-132449235-132449254-TTTG,2-132449247-132449266-TTTGT	testing	5.123184048262568	0.6792911	6.7024813298426835
2-132451147-132451175-TG	testing	3.633489684362373	3.6670718	0.9910853529158571
2-132451613-132451625-TTTC	testing	0.0	0.11829671	0.4580921077555406
2-132453231-132453240-TGA	testing	0.0	0.097730726	0.5057382938046765
2-132456304-132456319-T	testing	0.5810828880425217	0.78326356	0.77109813976988
2-132458431-132458450-CT	testing	0.584887456753429	2.0400739	0.32002981614486725
2-132458458-132458494-TG	testing	4.738767495160213	3.4659822	1.3569241863182078
2-132460720-132460730-T	testing	0.0858479888931738	0.4879132	0.3161146728686714
2-132462916-132462927-ATA	testing	0.0	0.065739185	0.603357618779168
2-132463009-132463022-TTCA	testing	0.0	0.06802431	0.5951519753302364
2-132463424-132463439-T	testing	0.2613596164567324	0.7329912	0.4338096446357806
2-132464160-132464170-GAA	testing	0.0	0.056598753	0.6385746890334433
2-132464594-132464603-TGC	testing	0.0	0.058883846	0.6293906052601471
2-132465188-132465198-A	testing	0.0303448564517201	0.30910337	0.3186110553225707
2-132465583-132465592-AGG	testing	0.0	0.058883846	0.6293906052601471
2-132468108-132468117-T	testing	0.2031839140544061	0.21655643	0.9577562965769046
2-132468670-132468679-GCT	testing	0.0	0.058883846	0.6293906052601471
2-132468830-132468839-GA	testing	0.0	0.036032766	0.7351170085007314
2-132468865-132468874-TCC	testing	0.0	0.09316051	0.517704162201684
2-132469568-132469578-GT	testing	0.0857886537941188	0.088590294	0.9851443033124431
2-132471505-132471514-GGT	testing	0.0	0.03146255	0.7606729064665184
2-132471652-132471669-T	testing	0.4241922503670299	0.84039134	0.5574192658633265
2-132473559-132473568-A	testing	0.0303448564517201	0.12286693	0.584855081243862
2-132474571-132474584-TG	testing	0.0	0.17542446	0.36307595919403823
2-132476017-132476028-AGC	testing	1.134145995917864	0.058883846	7.767598953501315
2-132476036-132476047-T	testing	0.1051499555002422	0.36051834	0.44547618993902
2-132476496-132476506-GTG	testing	1.1542888804202225	0.13429248	5.353517451436011
2-132476635-132476662-A	testing	1.3834664229018188	2.7164664	0.5267119191984037
2-132477111-132477120-AAT	testing	0.0	0.03146255	0.7606729064665184
2-132477564-132477573-A	testing	0.3171188540772048	0.13200736	1.797869059314346
2-132478938-132478949-T	testing	0.1001776392358773	0.25197563	0.5687258496728235
2-132480252-132480265-AGG	testing	0.0	0.03146255	0.7606729064665184
2-132480427-132480440-ATA	testing	0.0	0.13200736	0.43102080899502504
2-132480487-132480496-AG	testing	0.0	0.05431363	0.6480308965578737
2-132481813-132481822-AGA	testing	0.0	0.07944983	0.5572588171301137
2-132482759-132482769-TAG	testing	0.0	0.05431363	0.6480308965578737
2-132483218-132483234-TTG	testing	0.0	0.166284	0.375538898319088
2-132483828-132483837-A	testing	0.2163646386254438	0.16171378	1.208819186461805
2-132485520-132485531-CTG	testing	0.2573659613823565	0.10001582	1.7866884798530263
2-132487128-132487137-AC	testing	0.0	0.049743414	0.6678090029388537
2-132488368-132488377-A	testing	0.2013018707317921	0.22341174	0.931635539055546
2-132488524-132488534-GTG	testing	0.0	0.052028537	0.6577712446183706
2-132488960-132488970-TC	testing	0.0	0.09087539	0.5239020074824733
2-132490170-132490180-GA	testing	0.0	0.065739185	0.603357618779168
2-132490836-132490845-GCA	testing	0.0	0.05431363	0.6480308965578737
2-132490888-132490897-GAT	testing	0.0	0.056598753	0.6385746890334433
2-132492003-132492015-TA	testing	0.7563464710135692	0.6495847	1.1424278950912008
2-132492023-132492032-AT	testing	0.7575466938221979	0.26340118	2.3597796072709447
2-132492038-132492047-AT	testing	0.8382667489521815	0.2599735	2.6064883913737575
2-132492072-132492081-AT	testing	0.5808462384242213	0.46192005	1.21164254314154
2-132492089-132492100-AT	testing	0.4205998220009693	0.93636596	0.5023320352985824
2-132492955-132492964-AT	testing	0.3440881962233219	0.34909278	0.9888562363957886
2-132492957-132492993-ATATATACACC	testing	4.564203571220995	2.9358368	1.536381524600069
2-132493020-132493030-TA	testing	0.8228875241669174	0.6341602	1.2570655889095015
2-132493032-132493041-AT	testing	0.6120193244584986	0.69642943	0.8940143315127099
2-132493063-132493072-AT	testing	0.372470520899633	0.50476587	0.7812453452434958
2-132493085-132493094-AT	testing	0.1819199169754187	0.9409362	0.2708330414250352
2-132493098-132493107-AT	testing	0.0	0.510193	0.16388257485746313
2-132493124-132493133-AT	testing	0.0	0.3513779	0.22154385493840084
2-132493135-132493144-AT	testing	0.0	0.3513779	0.22154385493840084
2-132493150-132493159-AT	testing	1.0934221306154166	0.3388098	2.719679757870988
2-132493161-132493209-ATATATACACCATATATACACCAT	testing	5.4196687499726375	4.288622	1.2577225265636087
2-132493183-132493192-AT	testing	0.0	0.4296429	0.18880645808713759
2-132493231-132493240-AT	testing	0.0606897129034402	0.3559481	0.352429833359192
2-132493255-132493264-AT	testing	0.1354559427029371	0.4444961	0.4324290710308799
2-132493288-132493297-AT	testing	0.0858677581482182	0.31481612	0.44807264999300944
2-132493301-132493310-AT	testing	0.0606897129034402	0.2645437	0.44079684521619816
2-132493312-132493321-AT	testing	0.0	0.3616609	0.21660920385503732
2-132493338-132493347-AT	testing	0.0	0.37080133	0.2124038179756204
2-132493367-132493377-TA	testing	0.1050207389162514	0.39136732	0.41724536934253453
2-132493398-132493407-AT	testing	0.0	0.29767781	0.251459843836899
2-132493441-132493450-AT	testing	0.1920414684019039	0.32624167	0.6851546644932766
2-132493456-132493467-AT,2-132493456-132493518-ATATATATATACACCAT,2-132493471-132493484-AT,2-132493488-132493501-AT,2-132493536-132493550-AT	testing	5.380714228998072	3.356297	1.585718538944446
2-132493505-132493528-AT	testing	2.782681489476002	4.124094	0.6824378173108843
2-132495851-132495861-TCT	testing	0.0	0.07259452	0.5793926713316275
2-132496446-132496455-AAT	testing	0.0	0.045173198	0.688832383509248
2-132497124-132497134-TG	testing	0.0	0.065739185	0.603357618779168
2-132497389-132497401-TGGG	testing	1.9779744662650205	0.09316051	10.75776030134224
2-132497460-132497469-ACC	testing	0.0	0.024607211	0.8025217738000733
2-132499499-132499507-T,2-132499505-132499519-TTG	testing	0.1604747224161123	0.5158344	0.4229622807951493
2-132499805-132499820-GTATT	testing	2.499280646054061	0.21655643	8.211113089865403
2-132499816-132499837-TATT	testing	0.1213794258068804	0.3987939	0.4438294570300086
2-132501054-132501073-T	testing	1.16082426037777	1.4733667	0.8013543571106279
2-132501277-132501286-ATT	testing	0.1820691387103212	0.07716474	1.592129103738821
2-132502292-132502305-GTTT	testing	0.2966318037018894	0.111441374	1.875847646080324
2-132502682-132502692-TCT	testing	0.0	0.08630517	0.5367537572897199
2-132502853-132502862-CTG	testing	0.0	0.07716474	0.5644464016937005
2-132506161-132506170-T	testing	0.5017642491548531	0.1639989	2.2794195322588577
2-132506870-132506881-T	testing	0.5586943887464804	0.32624167	1.54535427929062
2-132507785-132507794-TTA	testing	0.0	0.07944983	0.5572588171301137
2-132509440-132509450-CA	testing	0.0	0.09316051	0.517704162201684
2-132510285-132510297-GCAG	testing	0.0	0.08402008	0.5434189573224836
2-132513462-132513471-A	testing	1.923749510761815	0.2142713	6.439498327597254
2-132515017-132515033-AACAA	testing	0.214471634485297	0.20513088	1.0306122883573665
2-132515414-132515426-AATA	testing	0.0	0.12286693	0.44869824338675995
2-132515839-132515851-TTA	testing	0.0	0.040602982	0.7112224689516187
2-132516827-132516842-GAAT	testing	0.0	0.07944983	0.5572588171301137
2-132517054-132517063-T	testing	0.1277297603022836	0.1891351	0.7876240563746277
2-132517152-132517162-GT	testing	0.4670577411021431	0.15942869	2.185794258538418
2-132517163-132517172-TG	testing	0.4670577411021426	0.052028537	3.72994276135238
2-132518070-132518080-ATA	testing	0.0	0.06802431	0.5951519753302364
2-132519284-132519299-TTA	testing	1.4997721139620743	0.2645437	4.388423428966333
2-132520555-132520564-TGA	testing	0.0	0.052028537	0.6577712446183706
2-132521458-132521467-GAG	testing	0.0	0.052028537	0.6577712446183706
2-132521892-132521901-TTC	testing	0.0	0.058883846	0.6293906052601471
2-132523039-132523048-CCA	testing	1.263469073766382	0.05431363	8.835700863017623
2-132523477-132523487-A	testing	0.0303448564517201	0.22798195	0.3974147249619076
2-132524396-132524405-GTG	testing	1.2580165325425667	0.0703094	7.973820191619293
2-132525830-132525839-AGC	testing	0.0	0.065739185	0.603357618779168
2-132526165-132526174-TG	testing	0.0	0.042888105	0.6998483183747171
2-132526937-132526952-TTTTA	testing	0.0	0.15942869	0.38546237889109336
2-132527890-132527910-TTTTG	testing	0.2144716344852971	0.35937577	0.6845629548230138
2-132529393-132529405-GCCT	testing	0.0	0.15942869	0.38546237889109336
2-132529673-132529682-GCA	testing	0.0	0.07487962	0.5718219195581509
2-132529947-132529957-CTC	testing	0.0	0.0703094	0.5871666508131671
2-132530102-132530113-A	testing	0.1639693989609209	0.3582332	0.5760590872964265
2-132531394-132531403-AAT	testing	0.4501105260978703	0.10230094	2.719268264882359
2-132534241-132534250-TCA	testing	0.0	0.097730726	0.5057382938046765
2-132534984-132534995-ATA	testing	0.0	0.14343292	0.4107907837608817
2-132534996-132535006-A	testing	0.5575623245624535	0.43478438	1.2295840139580243
2-132535695-132535706-T	testing	7.842989101138897	0.48534244	13.5698158177953
2-132536009-132536021-A	testing	1.8477604468953324	0.63301766	2.6571807927456104
2-132536952-132536961-TG	testing	0.0	0.081734955	0.550251876420802
2-132537500-132537516-T	testing	0.957979403580956	0.7775508	1.2056047394418148
2-132538168-132538178-TCA	testing	0.0	0.0954456	0.5116513239489658
2-132538236-132538257-TTG	testing	0.5147319227647128	0.6941443	0.7740808852556302
2-132541982-132541991-TGG	testing	0.0	0.049743414	0.6678090029388537
2-132545694-132545703-TGA	testing	3.7853589392177818	3.2648926	1.1546754684585718
2-132545655-132545685-GT	testing	3.3197571295053856	2.6159215	1.2591516836938719
2-132546839-132546865-A	testing	5.756452097935691	2.2137423	2.5311600595864503
2-132548106-132548115-TCC	testing	0.0	0.07716474	0.5644464016937005
2-132548804-132548815-ATT	testing	0.0910345693551606	0.0703094	1.1216912827780534
2-132548977-132548987-GT	testing	0.0	0.081734955	0.550251876420802
2-132549648-132549657-GTG	testing	0.5515233609461814	0.09087539	3.413343967214324
2-132549786-132549796-A	testing	0.0525749777501211	0.2725416	0.40955151787108096
2-132551283-132551292-A	testing	0.0677279713514686	0.15028825	0.6701392148911051
2-132552796-132552819-TG,2-132552822-132552832-TA,2-132552833-132552846-AT,2-132552847-132552883-ACACATATATAT,2-132552851-132552862-AT,2-132552863-132552872-AT,2-132552875-132552886-AT,2-132552891-132552902-AT,2-132552901-132552910-AC,2-132552909-132552918-AT,2-132552917-132552934-AC,2-132552933-132552943-AT,2-132552942-132552953-T	testing	2.7340310812556723	2.1771803	1.2445352180745954
2-132553313-132553336-TG	testing	1.6495480904116793	1.6287541	1.012028310105919
2-132553347-132553358-TA	testing	0.3431546151764753	0.29882038	1.1111634144084495
2-132553351-132553376-TATATATG	testing	3.0736626014098456	0.6290187	4.353334971256356
2-132553379-132553389-TA	testing	0.5498095749401278	0.12515202	2.8860925828696886
2-132553402-132553411-TA	testing	0.1485446080806294	0.10915628	1.1883200833397372
2-132553413-132553422-AC	testing	0.0606897129034403	0.1137265	0.7518473979756386
2-132553431-132553444-AT	testing	0.191687637892121	0.39250988	0.5922472822111123
2-132554953-132554966-T	testing	0.5142840876596984	0.44849503	1.1199446741745287
2-132556801-132556810-CTC	testing	0.0	0.07487962	0.5718219195581509
2-132557083-132557092-G	testing	1.2688476878410964	0.42621523	2.6013076205359855
2-132557592-132557620-GA	testing	1.4481443814479364	2.250304	0.6586996326636625
2-132557977-132557993-GTG	testing	0.4725933251231319	0.19827554	1.9196791165750027
2-132559880-132559889-TGC	testing	0.0	0.0017561316	0.9827417613819746
2-132560890-132560899-T	testing	0.0303448564517201	0.6078814	0.18413374959664164
2-132560895-132560914-TTTTG	testing	0.0	0.5033377	0.16574465676519137
2-132560918-132560929-T	testing	0.4788408476107662	0.49591106	0.9713544293183048
2-132561088-132561098-T	testing	0.2658029098210356	0.24626285	1.0564312914915233
2-132561577-132561615-AC	testing	5.641321474776138	3.520825	1.585639039383604
2-132561634-132561643-ATG	testing	5.785342717365699	3.520825	1.6254148480983475
2-132562155-132562166-T	testing	0.1133530358132355	0.32052892	0.5073445027591337
2-132562685-132562694-TAG	testing	0.0	0.0703094	0.5871666508131671
2-132563597-132563606-ACC	testing	0.0	0.07487962	0.5718219195581509
2-132564810-132564831-T	testing	5.738813098443775	2.5519385	2.2017151221432076
2-132565261-132565270-AAG	testing	0.0	0.040602982	0.7112224689516187
2-132565396-132565412-T	testing	0.9642100458235268	0.8609573	1.1074477979651405
2-132566151-132566160-TGA	testing	0.0	0.12286693	0.44869824338675995
2-132567319-132567328-A	testing	0.0741579509254722	0.14571801	0.7087716155827251
2-132568567-132568576-TGG	testing	0.0	0.07487962	0.5718219195581509
2-132569634-132569642-G	testing	0.1943717581730514	0.55932283	0.44647590645852714
2-132572537-132572553-A	testing	0.4732393639403386	0.67586344	0.7388405412431067
2-132576811-132576822-TTG	testing	1.4997721139620728	0.12515202	7.105297629406446
2-132577047-132577058-T	testing	0.3842111384980254	0.32395655	1.1421244429364883
2-132577345-132577356-A	testing	0.5777521592506771	0.22112665	2.1105447313409744
2-132577419-132577429-CAA	testing	0.0	0.10001582	0.49996045312815757
2-132578067-132578084-T	testing	0.7677106908409518	1.0140597	0.7788727038963457
2-132579154-132579165-T	testing	0.2093534655939443	0.3856545	0.6369825989339011
2-132580822-132580831-GTG	testing	0.2224738527764169	0.081734955	1.7744184258686884
2-132580960-132580972-A	testing	0.5152600816771176	0.874668	0.6312509302420081
2-132580973-132580984-A	testing	0.4880256885194702	0.85867226	0.6133750949667306
2-132580988-132580997-A	testing	0.2968448740660314	0.6313038	0.5426539203899001
2-132581047-132581059-A	testing	0.0957197721652965	0.3856545	0.40300207691949014
2-132581336-132581351-T	testing	0.7525448841992248	0.6301613	1.1676117101785932
2-132581945-132581955-A	testing	0.0908479272944364	0.29082248	0.4883238223513561
2-132582020-132582030-GCT	testing	0.0	0.029177427	0.774129058941544
2-132582710-132582723-TGCC	testing	0.0	0.18227977	0.35425847201164995
2-132582903-132582918-TTTC	testing	0.9862976496451504	0.7626976	1.2591870542414287
2-132582915-132582937-T	testing	1.8317488317277573	1.4916476	1.2136787262002953
2-132583382-132583396-A	testing	0.6940999533106909	0.677006	1.021999770028405
2-132584624-132584636-A	testing	0.5256343484679534	0.42564395	1.1902245778115652
2-132584890-132584899-GA	testing	0.0	0.024607211	0.8025217738000733
2-132585866-132585876-TGT	testing	0.0	0.045173198	0.688832383509248
2-132585948-132585972-T	testing	2.800704552508877	1.7475798	1.5700023092420023
2-132586073-132586084-GCT	testing	0.0	0.0954456	0.5116513239489658
2-132587254-132587266-CAAA	testing	0.0	0.11829671	0.4580921077555406
2-132587681-132587691-CCA	testing	0.0	0.11829671	0.4580921077555406
2-132590337-132590348-AC	testing	1.9762540387384224	0.052028537	13.657002032048904
2-132590818-132590852-GT	testing	2.613847481663602	3.4294205	0.7689215500571842
2-132591257-132591287-A	testing	4.980783910813575	2.899275	1.694004021242992
2-132593697-132593707-T	testing	0.1972560880451163	0.3079608	0.7286388497255527
2-132594991-132595005-TTG	testing	0.0	0.111441374	0.47294433491526594
2-132596344-132596353-TC	testing	0.1715773075882375	0.08402008	1.475802573220474
2-132597772-132597782-ATG	testing	0.0	0.07944983	0.5572588171301137
2-132598365-132598378-T	testing	0.5080673281928318	0.37080133	1.291558220943921
2-132598431-132598452-T	testing	3.2740727816500823	1.4093837	2.2353976537908036
2-132598467-132598484-TTG	testing	1.3732242489651425	0.4187886	2.8397390554941695
2-132598975-132598987-CAA	testing	0.0	0.052028537	0.6577712446183706
2-132599035-132599045-GGT	testing	0.0	0.07259452	0.5793926713316275
2-132600781-132600792-TTG	testing	0.0	0.17999467	0.3571496557416611
2-132600793-132600804-A	testing	0.1284717651516908	0.37651408	0.4794648778304532
2-132601305-132601314-AC	testing	0.0606897129034402	0.058883846	1.011365956633755
2-132602032-132602043-A	testing	0.503686202290417	0.35480553	1.3273501803956012
2-132602746-132602755-A	testing	0.0741579509254722	0.17542446	0.6323256508353405
2-132602871-132602885-A	testing	0.6670603347539619	0.728421	0.9259305772716552
2-132603975-132603984-TG	testing	0.0	0.06802431	0.5951519753302364
2-132604293-132604302-A	testing	0.1250879128352804	0.11601159	1.0420177585623087
2-132609229-132609238-TTC	testing	0.0	0.065739185	0.603357618779168
2-132609344-132609354-TG	testing	0.0	0.07716474	0.5644464016937005
2-132610777-132610798-A	testing	1.531739102365803	1.2585664	1.2010742370529721
2-132610796-132610807-AAG	testing	1.3546975700100243	1.167162	1.147996522946572
2-132610836-132610845-TCA	testing	0.0	0.0703094	0.5871666508131671
2-132610949-132610958-GAG	testing	0.0	0.06116897	0.6204668305567752
2-132611628-132611642-A	testing	0.5045473049760943	0.5586088	0.9179156199797123
2-132611764-132611779-TTTC	testing	0.0	0.16171378	0.38209680820016434
2-132612054-132612066-TCCA	testing	0.0	0.13657758	0.42269432293626474
2-132612188-132612200-CCTT	testing	0.0	0.13657758	0.42269432293626474
2-132613685-132613694-CTC	testing	0.0	0.0954456	0.5116513239489658
2-132614135-132614147-TCCA	testing	0.0	0.14114779	0.41468346029627723
2-132614177-132614187-T	testing	1.537636230577582	0.6455858	2.196442355229381
2-132614189-132614208-TTTTG,2-132614199-132614221-TTTTGT	testing	0.0	0.82668066	0.10791203951531697
2-132615936-132615954-T	testing	0.9055473234758488	0.9317957	0.974560490488426
2-132616031-132616044-CCTC	testing	0.0	0.13657758	0.42269432293626474
2-132617226-132617238-T	testing	0.1768674375106366	0.55918	0.4200179579335486
2-132617694-132617703-TAG	testing	0.0	0.0703094	0.5871666508131671
2-132619812-132619835-ACACAG,2-132619858-132619870-AC	testing	5.450954107290498	3.2283309	1.6677891333732764
2-132619826-132619858-ACAG	testing	3.93186576129724	3.2648926	1.1982152896342784
2-132619830-132619857-AC	testing	3.944903623575489	2.460534	1.5797109601260864
2-132620750-132620762-TTTA	testing	0.0	0.081734955	0.550251876420802
2-132620899-132620909-CCA	testing	0.0	0.12972227	0.4353082528742207
2-132622394-132622413-AAAAC	testing	0.0	0.15485847	0.3923746383630099
2-132623111-132623125-AAAT	testing	0.3431546151764753	0.0954456	2.2674064556913804
2-132623185-132623194-A	testing	0.0	0.10230094	0.4943130763505103
2-132625072-132625088-T	testing	1.103432888067735	0.9523617	1.1435544338678756
2-132625960-132625970-GTG	testing	0.0	0.13429248	0.4268169426521927
2-132626099-132626111-A	testing	0.5314174071535603	0.6290187	0.8661196306124388
2-132627087-132627098-T	testing	0.3649821544679832	0.380513	0.9676786152882091
2-132628441-132628450-GAG	testing	0.0910345693551606	0.10230094	0.9443088566724436
2-132628764-132628780-GT	testing	0.0857886537941187	0.524832	0.29734177153877955
2-132630105-132630125-AGACAT	testing	0.0	0.30224803	0.24860283343090583
2-132631809-132631826-TTC	testing	0.1575311083743771	0.62559104	0.3549259764486302
2-132631824-132631838-T	testing	0.3730544976800882	0.7272784	0.5718201970220523
2-132633338-132633382-TG	testing	4.024375998337857	4.05097	0.9935933042970333
2-132633647-132633658-TGG	testing	0.0	0.036032766	0.7351170085007314
2-132633726-132633735-TGG	testing	0.0	0.033747643	0.7476767272825885
2-132633908-132633919-TGG	testing	0.2031839140544061	0.31595868	0.7288798831037884
2-132633991-132634001-GAT	testing	0.0	0.056598753	0.6385746890334433
2-132633999-132634008-TGG	testing	0.0	0.111441374	0.47294433491526594
2-132634041-132634052-TGA	testing	0.1286829806911782	0.088590294	1.2125914639656812
2-132634102-132634113-TGA	testing	0.0	0.040602982	0.7112224689516187
2-132634172-132634183-GTG	testing	0.0	0.10001582	0.49996045312815757
2-132635371-132635380-ATG	testing	0.0	0.052028537	0.6577712446183706
2-132636909-132636918-ACC	testing	0.0	0.088590294	0.530249982005967
2-132639364-132639374-AGG	testing	0.0	0.081734955	0.550251876420802
2-132639406-132639416-ATC	testing	0.0	0.058883846	0.6293906052601471
2-132639926-132639935-A	testing	0.1709330789324594	0.17770955	0.9755987107121792
2-132643110-132643119-TTG	testing	0.181817255990625	0.08402008	1.5314483940590886
2-132643120-132643130-TGT	testing	0.181817255990625	0.07944983	1.5704515072019016
2-132644198-132644208-TGG	testing	0.0	0.06116897	0.6204668305567752
2-132645214-132645223-TCC	testing	0.0	0.13200736	0.43102080899502504
2-132649880-132649890-T	testing	0.239145108326378	0.31138846	0.8243913996186915
2-132649964-132649974-AC	testing	0.0	0.09087539	0.5239020074824733
2-132650266-132650275-ATT	testing	0.0	0.081734955	0.550251876420802
2-132650699-132650709-TCC	testing	1.7445020550628882	0.59759843	2.6440742635600376
2-132650715-132650727-A	testing	2.496562122625304	0.6541549	3.443009019268196
2-132651446-132651456-GGA	testing	0.0	0.08402008	0.5434189573224836
2-132651968-132651977-GCA	testing	0.0	0.052028537	0.6577712446183706
2-132652291-132652303-GAAT	testing	0.0	0.111441374	0.47294433491526594
2-132654399-132654416-A	testing	1.0111278404023325	1.0346256	0.9792902966426392
2-132654740-132654768-ATTT	testing	2.0346365540985407	2.0400739	0.9974592718964241
2-132655030-132655039-CT	testing	0.300073684065247	0.0954456	2.0469823012912394
2-132655514-132655532-T	testing	4.179499329632717	1.0894682	3.5978257591356515
2-132658953-132658973-GT	testing	1.915579604818018	1.1168896	1.6563372756394812
2-132659309-132659319-GT	testing	0.0	0.120581806	0.45334654663222773
2-132659346-132659355-AG	testing	0.8466140519773901	0.1137265	4.429090692906075
2-132659356-132659368-AG	testing	0.4498945871693624	0.11601159	2.5456716797897854
2-132659385-132659394-GA	testing	0.0	0.06802431	0.5951519753302364
2-132660974-132660983-AG	testing	0.0	0.065739185	0.603357618779168
2-132661556-132661567-A	testing	0.0	0.26225862	0.27604588125466833
2-132661558-132661577-AAAAC	testing	0.0	0.17770955	0.36008844492384223
2-132661941-132661956-A	testing	0.8836862908104917	0.7581274	1.1463173076754007
2-132662563-132662582-AGGA	testing	0.0	0.57560426	0.14801564454315314
2-132663767-132663778-AGG	testing	0.0	0.081734955	0.550251876420802
2-132663992-132664001-AT	testing	0.5637835033505952	0.06345409	4.060978243802864
2-132664025-132664035-CA	testing	0.0	0.08402008	0.5434189573224836
2-132664045-132664059-TG	testing	1.0603357667665907	0.28053948	3.049186294064917
2-132666757-132666767-AGA	testing	0.0	0.042888105	0.6998483183747171
2-132667296-132667305-CA	testing	0.0	0.056598753	0.6385746890334433
2-132668984-132668996-TTTA	testing	0.0	0.12286693	0.44869824338675995
2-132671542-132671561-CTCC	testing	0.7232248645828417	0.3388098	1.8760402903099285
2-132672929-132672938-TTA	testing	0.6748418807540438	0.06116897	4.807636859341123
2-132673455-132673464-TAA	testing	0.0	0.058883846	0.6293906052601471
2-132674692-132674701-AG	testing	0.2100414778325031	0.024607211	2.488150367417365
2-132675841-132675855-A	testing	0.764316057712446	0.5343295	1.3625663913036459
2-132676283-132676311-T	testing	1.093354450600038	3.5573866	0.3262861111264634
2-132677213-132677222-T	testing	0.0303448564517201	0.14114779	0.5405185610522083
2-132677579-132677588-AGG	testing	0.0	0.097730726	0.5057382938046765
2-132681346-132681359-T	testing	0.210203035796419	0.60502505	0.4399886724541476
2-132682119-132682128-T	testing	0.0303448564517201	0.18684998	0.4544007862636773
2-132682887-132682902-T	testing	1.1602922666818334	0.6547262	1.6698668559297842
2-132683266-132683275-A	testing	0.4810291293280774	0.0954456	2.972843232736257
2-132683999-132684008-TC	testing	0.0	0.022322118	0.8175136405012216
2-132685258-132685268-TC	testing	0.0	0.045173198	0.688832383509248
2-132687712-132687756-AC	testing	4.993178294894032	5.385474	0.9284846295678426
2-132687810-132687819-A	testing	0.2390244193919568	0.111441374	1.603396785493632
2-132688055-132688064-ATG	testing	0.0	0.07487962	0.5718219195581509
2-132688619-132688629-GCA	testing	0.0	0.06116897	0.6204668305567752
2-132688985-132689005-A	testing	0.8572749570759719	1.0506215	0.8319633842023391
2-132689644-132689667-TCTGTCA	testing	0.0	0.26911393	0.2709190628486982
2-132689771-132689787-TG	testing	0.369009351488584	0.49362597	0.790075527673737
2-132690115-132690124-A	testing	0.0428943268970595	0.15485847	0.5606810984035944
2-132692108-132692158-ATTTT	testing	7.9670878548328865	5.641407	1.4050715886947027
2-132692154-132692160-T	testing	8.727503338683821	5.422036	1.5985957604557124
2-132692289-132692298-CCA	testing	0.0	0.08630517	0.5367537572897199
2-132692311-132692328-TTG	testing	0.0	0.31595868	0.24040849442064774
2-132692526-132692536-T	testing	0.0429338790741091	0.25883093	0.3983321032947441
2-132693619-132693643-T	testing	0.7348334104063782	1.6424648	0.4791106313346348
2-132694103-132694135-TTTA	testing	3.9562115095799992	4.9101715	0.8095953421115424
2-132694487-132694499-CTTT	testing	0.1213794258068807	0.166284	0.8313658567802824
2-132695283-132695292-A	testing	0.0303448564517201	0.12515202	0.5789193294900046
2-132696346-132696356-TAT	testing	0.0	0.08402008	0.5434189573224836
2-132697606-132697619-T	testing	0.6620209680213749	0.48048657	1.312727989592205
2-132698836-132698859-AAAC	testing	0.2709118854058745	1.041481	0.3249391671047301
2-132698856-132698866-A	testing	0.8028985899546215	1.1168896	0.7419724763484061
2-132700079-132700089-ATG	testing	0.1575311083743772	0.08630517	1.38230790038933
2-132700930-132700941-G	testing	1.3255255946971434	1.5099285	0.8854589472123411
2-132701523-132701547-CTG	testing	1.4480884133771612	1.8024225	0.8137458495035468
2-132703689-132703712-TCAT	testing	0.0	0.49662516	0.16760942498636833
2-132705204-132705217-TC	testing	0.0	0.10230094	0.4943130763505103
2-132705672-132705681-A	testing	0.0677279713514685	0.14571801	0.6826034906902774
2-132706047-132706056-AT	testing	0.1711018037429874	0.11601159	1.2550336014053107
2-132706084-132706097-AC	testing	0.0	0.23140964	0.3017413736063924
2-132706090-132706114-ACACACAT	testing	0.4200829556650062	0.6524411	0.6911942418682422
2-132706533-132706542-TCT	testing	0.0	0.052028537	0.6577712446183706
2-132708045-132708055-GCA	testing	0.0	0.03831786	0.7229724346516061
2-132709005-132709014-TTA	testing	0.0	0.088590294	0.530249982005967
2-132709367-132709376-GGT	testing	0.3264096652949836	0.07259452	2.470586350568857
2-132710332-132710341-CAA	testing	1.7120067852469585	0.08402008	9.846788379001675
2-132711346-132711356-ATA	testing	0.0	0.03831786	0.7229724346516061
2-132711559-132711574-TCAT	testing	0.0	0.07944983	0.5572588171301137
2-132711822-132711835-CCTT	testing	0.0	0.14800313	0.4032207174159455
2-132712664-132712673-A	testing	0.0	0.20970109	0.32289198594683666
2-132713151-132713162-A	testing	0.4460107396194569	0.4742025	0.9509027557690133
2-132713713-132713724-A	testing	0.4735719093259328	0.4799153	0.9890615221325129
2-132713757-132713767-AGA	testing	0.3137503628202195	0.10687116	2.0000388784024774
2-132714812-132714830-A	testing	0.7362794835261147	0.9089446	0.8288656121714857
2-132715100-132715109-TC	testing	0.0	0.03831786	0.7229724346516061
2-132715151-132715160-TTC	testing	0.0	0.08402008	0.5434189573224836
2-132715947-132715956-CTT	testing	0.0	0.07716474	0.5644464016937005
2-132716373-132716385-TTTA	testing	0.0	0.06802431	0.5951519753302364
2-132718232-132718241-TC	testing	0.0	0.058883846	0.6293906052601471
2-132718492-132718512-CAAAA	testing	0.0	0.26568627	0.27345844841262434
2-132718635-132718646-AAG	testing	0.0	0.06116897	0.6204668305567752
2-132719256-132719266-A	testing	0.4302471109567852	0.22112665	1.6512086771894678
2-132721013-132721027-A	testing	0.8728735054961657	0.5964559	1.3968917565292587
2-132722811-132722825-TTG	testing	0.871706481466784	0.17770955	3.4990027583379257
2-132722994-132723004-A	testing	0.03034485645172	0.22569686	0.40020298768529733
2-132723140-132723163-T	testing	0.9114301908231072	1.459656	0.6484956880383284
2-132727215-132727224-T	testing	0.0303448564517201	0.1388627	0.545689454451114
2-132727941-132727951-TCA	testing	0.0	0.03831786	0.7229724346516061
2-132728080-132728090-TCC	testing	0.0	0.042888105	0.6998483183747171
2-132729289-132729298-CAA	testing	0.0	0.10001582	0.49996045312815757
2-132730494-132730516-AAAACA	testing	0.0	0.72613585	0.12104546727998791
2-132731534-132731543-TG	testing	0.0	0.06116897	0.6204668305567752
2-132732066-132732075-AG	testing	0.0	0.07487962	0.5718219195581509
2-132732434-132732443-A	testing	0.1245984631170991	0.23712242	0.6662222676174996
2-132735908-132735917-ACA	testing	0.0	0.03146255	0.7606729064665184
2-132736624-132736637-A	testing	0.5715724034172698	0.5664638	1.007665237657724
2-132736782-132736800-CAAAA	testing	0.0	0.19599044	0.33784874943934007
2-132737040-132737050-ACC	testing	0.0	0.058883846	0.6293906052601471
2-132740861-132740870-A	testing	0.1133530358132355	0.120581806	0.9672286199943232
2-132741149-132741158-CTT	testing	0.0	0.07487962	0.5718219195581509
2-132743009-132743018-AT	testing	1.1143389618102526	0.104586035	5.935590676119475
2-132743074-132743092-CA	testing	0.93442978113856	0.69528687	1.3007001877681699
2-132743352-132743363-TA	testing	0.0	0.17542446	0.36307595919403823
2-132744635-132744646-A	testing	0.6447147974218388	0.39022475	1.5191293328658717
2-132744817-132744829-TATG	testing	0.0	0.0703094	0.5871666508131671
2-132745395-132745405-A	testing	0.4157942934523021	0.363946	1.1117550177225413
2-132746049-132746058-T	testing	0.1567750670156746	0.49091238	0.43454000238694374
2-132747171-132747183-A	testing	1.40529552529167	0.84267646	1.5968315632827725
2-132747434-132747443-TAT	testing	0.0	0.058883846	0.6293906052601471
2-132748713-132748726-TATT	testing	0.0	0.10001582	0.49996045312815757
2-132748789-132748801-T	testing	0.807289564743629	0.5201725	1.4629632315906123
2-132749700-132749711-T	testing	0.8476339135714042	0.32167146	2.247327608018347
2-132752477-132752486-GAT	testing	0.0	0.058883846	0.6293906052601471
2-132753346-132753356-ATT	testing	1.3714209333494043	0.045173198	10.135623886644726
2-132753661-132753670-CAG	testing	0.0	0.058883846	0.6293906052601471
2-132754092-132754104-CTG	testing	0.0	0.11601159	0.46293812290349795
2-132754597-132754606-CAG	testing	0.9578735327873504	0.081734955	5.820968964321423
2-132755534-132755543-TAA	testing	0.0	0.049743414	0.6678090029388537
2-132755854-132755881-AAT	testing	5.3449978685717685	2.524517	2.074666640974994
2-132755832-132755841-A	testing	0.4945176434380921	0.1639989	2.2519701538078074
2-132755885-132755896-ATA	testing	0.954626609593868	0.43535566	1.9699550941403479
2-132756504-132756513-CCA	testing	0.0	0.06802431	0.5951519753302364
2-132756605-132756614-A	testing	0.0428943268970595	0.20513088	0.46830503322724826
2-132758048-132758057-TCC	testing	0.0	0.10687116	0.48339265850300256
2-132758582-132758591-CTC	testing	0.0	0.06116897	0.6204668305567752
2-132758663-132758674-CT	testing	0.0	0.10230094	0.4943130763505103
2-132759118-132759128-T	testing	0.0	0.2931076	0.254383278267833
2-132760295-132760306-TTA	testing	0.0	0.07259452	0.5793926713316275
2-132762058-132762067-GAT	testing	0.0	0.06802431	0.5951519753302364
2-132764050-132764059-TC	testing	0.0	0.11601159	0.46293812290349795
2-132764300-132764310-TAT	testing	0.9375149259193224	0.017751873	8.81102694578219
2-132765296-132765311-TTTC	testing	0.0	0.7501295	0.11762913767843607
2-132765308-132765329-T	testing	0.8148755741144088	1.8481246	0.46961861377573527
2-132766278-132766305-A	testing	1.3090730016445584	1.5784818	0.8394925709915702
2-132767247-132767256-T	testing	0.1004821569535875	0.21655643	0.6333220176686587
2-132767394-132767403-CAC	testing	0.0	0.19142023	0.34314707664598304
2-132768637-132768657-T	testing	1.169016155927153	1.3271197	0.8892149382614178
2-132768939-132768960-T	testing	1.267928350208317	1.3545411	0.9404535562510519
2-132769520-132769530-AT	testing	0.0	0.036032766	0.7351170085007314
2-132770412-132770421-ATA	testing	0.0	0.15714356	0.38888782592883137
2-132770424-132770434-TA	testing	0.0	0.21655643	0.31589944326829816
2-132771135-132771144-AGA	testing	0.0	0.088590294	0.530249982005967
2-132771678-132771690-T	testing	0.4111720696093832	0.6701507	0.6637299292325297
2-132771839-132771864-T	testing	2.3898621219760434	1.8298438	1.2901884193819435
2-132772488-132772497-TA	testing	0.0	0.0703094	0.5871666508131671
2-132772675-132772684-AAT	testing	0.1286829806911782	0.058883846	1.4393091962991518
2-132772750-132772759-AAT	testing	0.0	0.065739185	0.603357618779168
2-132773900-132773909-GAA	testing	0.0	0.006326318	0.9405009209479068
2-132774031-132774043-GTAT	testing	0.0	0.06116897	0.6204668305567752
2-132774479-132774488-T	testing	0.5097582947074132	0.11601159	2.8228036037668773
2-132775186-132775195-ATT	testing	0.0	0.08630517	0.5367537572897199
2-132775944-132775953-ATC	testing	0.0	0.049743414	0.6678090029388537
2-132776271-132776282-TG	testing	0.0	0.09087539	0.5239020074824733
2-132777462-132777471-TA	testing	0.0	0.09316051	0.517704162201684
2-132777852-132777862-T	testing	0.0	0.2599735	0.2777982268139182
2-132778459-132778471-TAT	testing	0.0	0.111441374	0.47294433491526594
2-132779600-132779616-A	testing	0.3154121992386108	0.8860935	0.4212705988211167
2-132780298-132780307-CCA	testing	0.0	0.10001582	0.49996045312815757
2-132786109-132786118-TA	testing	0.0	0.1388627	0.41865054694600706
2-132786659-132786669-A	testing	0.0606057519968751	0.30453312	0.39701508740959235
2-132787347-132787365-A	testing	1.114366759619393	1.105464	1.0073853384417892
2-132788327-132788339-TA	testing	0.5415605639770991	0.1639989	2.4301637771108098
2-132789720-132789731-TAG	testing	0.0	0.08402008	0.5434189573224836
2-132790629-132790644-GTATG	testing	0.0	0.120581806	0.45334654663222773
2-132792037-132792067-TGTTT	testing	4.8372358735772965	3.5756676	1.3432215343893708
2-132792622-132792637-AG	testing	0.0	0.1639989	0.37878945707728323
2-132792994-132793020-TGTTT	testing	0.0	1.3682517	0.06810821332609387
2-132794223-132794264-AT,2-132794263-132794307-AG,2-132794317-132794328-AG,2-132794329-132794340-AG	testing	6.742623365326344	5.933901	1.1340297703469686
2-132794634-132794646-CAA	testing	1.892116422561219	1.3819623	1.3442423080271468
2-132794648-132794682-AC	testing	6.60876922269162	4.526273	1.4501455540327215
2-132795820-132795838-A	testing	2.5663121117459324	1.8846865	1.3434424589203042
2-132795907-132795919-A	testing	5.664714931566936	2.5793598	2.1515269922191615
2-132796990-132796999-AGT	testing	0.0910345693551606	0.06802431	1.1369460130808489
2-132797568-132797577-A	testing	0.0	0.15257335	0.39592458982707396
2-132798573-132798582-ATT	testing	0.0	0.03831786	0.7229724346516061
2-132799752-132799763-TTA	testing	0.1286829806911782	0.12515202	1.0156825627910342
2-132800066-132800075-TG	testing	0.0	0.056598753	0.6385746890334433
2-132800652-132800662-TCC	testing	0.0	0.08630517	0.5367537572897199
2-132803296-132803305-ATT	testing	0.0	0.09316051	0.517704162201684
2-132804061-132804089-AAAC	testing	2.3460094779229625	1.6835967	1.3713915695868704
2-132804256-132804265-TCT	testing	0.0	0.03831786	0.7229724346516061
2-132804563-132804572-A	testing	0.0959853903953755	0.166284	0.7360013759571568
2-132805101-132805115-AAT	testing	0.0	0.104586035	0.48879191583140075
2-132805487-132805500-TCAT	testing	0.0	0.12286693	0.44869824338675995
2-132805520-132805531-TTA	testing	0.0	0.06116897	0.6204668305567752
2-132805660-132805673-A	testing	1.0206962883260249	0.7809785	1.2721040165293762
2-132805726-132805738-ATT	testing	0.0	0.14114779	0.41468346029627723
2-132805745-132805764-AATTT	testing	0.0	0.35252044	0.22098449298776426
2-132805767-132805783-TATTT	testing	0.0	0.41364712	0.19468618844781999
2-132806439-132806448-T	testing	0.03034485645172	0.22341174	0.40303068915098755
2-132808397-132808406-TTG	testing	0.0	0.10230094	0.4943130763505103
2-132811437-132811451-TGC	testing	0.0	0.07259452	0.5793926713316275
2-132812048-132812057-GTG	testing	0.0910345693551606	0.04745832	1.2955157047439616
2-132813075-132813087-AAAG	testing	0.0	0.12286693	0.44869824338675995
2-132815373-132815382-ATT	testing	0.0	0.065739185	0.603357618779168
2-132816083-132816092-ATA	testing	0.0	0.08630517	0.5367537572897199
2-132817137-132817146-CTG	testing	0.0	0.09316051	0.517704162201684
2-132817445-132817456-A	testing	0.4894348466298268	0.28625226	1.526035981329473
2-132817943-132817962-TTTA	testing	0.0	0.33423954	0.23028764262231857
2-132818519-132818538-ACAAAA	testing	0.0	0.32052892	0.23779577395057636
2-132818616-132818625-GGT	testing	0.0	0.06345409	0.6117925834709919
2-132819094-132819103-A	testing	0.0428943268970594	0.13200736	0.6159042837997011
2-132819665-132819678-T	testing	0.1135325813890351	0.5151917	0.34709925603520836
2-132819829-132819842-ATTC	testing	1.716595943138155	0.0954456	9.294637193869573
2-132820214-132820233-TTTTG	testing	0.214471634485297	0.4245014	0.5995630030449814
2-132820235-132820245-T	testing	0.638138316300996	0.40507796	1.46143442153167
2-132820282-132820291-GTG	testing	0.0	0.06802431	0.5951519753302364
2-132820533-132820560-TTTTTTG	testing	0.9009372486071434	2.0309334	0.46971775307813163
2-132822056-132822065-GCT	testing	0.0	0.111441374	0.47294433491526594
2-132824131-132824143-AAAC	testing	2.3667890816070685	0.1388627	10.327225982152376
2-132824286-132824301-TCTGC	testing	0.0	0.13657758	0.42269432293626474
2-132827416-132827425-AAT	testing	0.0	0.049743414	0.6678090029388537
2-132827664-132827673-GT	testing	0.0	0.10001582	0.49996045312815757
2-132828045-132828054-AG	testing	0.1050207389162516	0.052028537	1.348567466095208
2-132828440-132828449-TC	testing	0.0606897129034403	0.07716474	0.9070073023754067
2-132829779-132829790-TGC	testing	0.0	0.13200736	0.43102080899502504
2-132829791-132829802-TGG	testing	0.0	0.10230094	0.4943130763505103
2-132833223-132833232-TTG	testing	0.0	0.088590294	0.530249982005967
2-132833393-132833405-TTG	testing	0.0	0.07716474	0.5644464016937005
2-132834345-132834360-TTTG	testing	0.0	0.19599044	0.33784874943934007
2-132834491-132834500-CCA	testing	0.0	0.1137265	0.46788769759482335
2-132835281-132835291-TTG	testing	0.0	0.12743714	0.4396819270590547
2-132835555-132835566-T	testing	0.0428943268970594	0.3885109	0.29251000724253934
2-132835907-132835916-AAT	testing	0.0	0.022322118	0.8175136405012216
2-132836411-132836421-T	testing	1.12007271680014	0.3856545	2.512223642116237
2-132836441-132836451-T	testing	0.0855509018714938	0.37080133	0.3941171998632498
2-132837558-132837568-T	testing	0.3865761875282908	0.31367356	1.1762322627733104
2-132837921-132837931-GGT	testing	0.0	0.04745832	0.6781577329783766
2-132838613-132838622-AG	testing	0.0	0.040602982	0.7112224689516187
2-132838635-132838652-AAC	testing	0.0	0.3033906	0.24789868678149662
2-132839313-132839322-TA	testing	0.0	0.07487962	0.5718219195581509
2-132839757-132839780-A	testing	1.03570693296004	1.7201586	0.6239604246355455
2-132840276-132840293-T	testing	1.784625122943802	1.0574768	1.6282184860584694
2-132840422-132840431-CCA	testing	0.0	0.111441374	0.47294433491526594
2-132841561-132841570-ATA	testing	0.0	0.06802431	0.5951519753302364
2-132841575-132841584-ATT	testing	0.0	0.06345409	0.6117925834709919
2-132842381-132842390-AT	testing	0.7055093041400243	0.11601159	3.7290096523988563
2-132842389-132842398-AC	testing	0.0	0.097730726	0.5057382938046765
2-132842726-132842735-T	testing	0.3108753735680069	0.15942869	1.5837699892329056
2-132843591-132843600-T	testing	0.2145982224464355	0.20056066	1.0467045901697032
2-132844034-132844043-CTT	testing	0.0	0.111441374	0.47294433491526594
2-132845108-132845134-CTGTTAA	testing	0.6367197094139659	0.3890822	1.5063310613511713
2-132846327-132846336-T	testing	0.0	0.1639989	0.37878945707728323
2-132847326-132847335-AC	testing	0.0	0.06345409	0.6117925834709919
2-132847492-132847501-TA	testing	0.2335288705510715	0.06116897	2.069436012100043
2-132850078-132850087-ATA	testing	0.0	0.05431363	0.6480308965578737
2-132850455-132850464-AAG	testing	0.0910345693551606	0.088590294	1.0129607696309155
2-132851031-132851040-T	testing	0.0	0.20970109	0.32289198594683666
2-132851709-132851721-TCCT	testing	0.0	0.12515202	0.44414436077455577
2-132855708-132855717-CTT	testing	0.0	0.10001582	0.49996045312815757
2-132856336-132856345-A	testing	0.0	0.12743714	0.4396819270590547
2-132857171-132857182-T	testing	0.6617876132806502	0.30224803	1.8938255913413675
2-132858379-132858388-ATT	testing	0.0	0.08402008	0.5434189573224836
2-132859008-132859017-TGA	testing	0.0	0.07716474	0.5644464016937005
2-132859524-132859539-TTTAA	testing	2.3564749467960766	0.19827554	8.235589639016585
2-132859952-132859961-A	testing	0.1691864247024697	0.15942869	1.0376123963100212
2-132860051-132860060-AG	testing	0.0	0.058883846	0.6293906052601471
2-132860968-132860977-ACA	testing	0.0	0.07259452	0.5793926713316275
2-132861501-132861512-A	testing	0.4911588601562513	0.3410949	1.3402078785228562
2-132861630-132861639-CTT	testing	0.0	0.08630517	0.5367537572897199
2-132861977-132861987-GAT	testing	0.0	0.040602982	0.7112224689516187
2-132862765-132862778-A	testing	0.9978065286522642	0.6615815	1.4414826629221746
2-132862815-132862838-TTTAT	testing	2.323484306215829	0.8221105	2.628192940234201
2-132862780-132862789-A	testing	1.001315426803659	0.45363653	1.989239089414239
2-132863448-132863464-A	testing	0.8818192639353742	1.0072043	0.8867552843999741
2-132863644-132863653-CAG	testing	0.5133054112289629	0.11601159	2.8392245584089393
2-132863890-132863899-AT	testing	0.0	0.03831786	0.7229724346516061
2-132864352-132864363-A	testing	0.2254240430505898	0.36623108	0.6979887377962657
2-132865659-132865668-TC	testing	0.0	0.081734955	0.550251876420802
2-132865821-132865830-T	testing	0.0	0.12286693	0.44869824338675995
2-132866234-132866246-CAAA	testing	0.0	0.13429248	0.4268169426521927
2-132866560-132866570-T	testing	0.0	0.22798195	0.30489482729156286
2-132867121-132867132-T	testing	0.7376414280602476	0.4570642	1.5036712609789815
2-132869502-132869511-TTG	testing	0.0	0.08630517	0.5367537572897199
2-132869711-132869720-AAG	testing	0.0	0.07259452	0.5793926713316275
2-132869791-132869800-ACA	testing	0.0	0.0703094	0.5871666508131671
2-132871313-132871338-AAACA	testing	2.1225062147095475	1.5236391	1.3688425061391707
2-132873096-132873116-TTATT	testing	0.0	0.23140964	0.3017413736063924
2-132873250-132873259-CCA	testing	0.0	0.120581806	0.45334654663222773
2-132873485-132873496-TG	testing	1.7877125566054155	0.09087539	9.889763979554491
2-132873876-132873888-CATT	testing	0.0	0.07716474	0.5644464016937005
2-132874103-132874126-T	testing	1.660615675869864	1.3911028	1.1807473474463759
2-132874255-132874264-CCA	testing	0.0	0.12743714	0.4396819270590547
2-132874895-132874925-TTTAT	testing	3.160334706464357	4.25206	0.749147462687637
2-132875932-132875945-TG	testing	0.0	0.16171378	0.38209680820016434
2-132877419-132877429-ATG	testing	0.0	0.058883846	0.6293906052601471
2-132877650-132877659-AG	testing	0.0	0.033747643	0.7476767272825885
2-132878550-132878559-AAC,2-132878593-132878605-AGGG,2-132878663-132878677-AC,2-132878681-132878694-CA,2-132878768-132878778-CA	testing	5.615908996650676	4.526273	1.2355321436176976
2-132878613-132878655-AC	testing	7.211272728347208	5.0381374	1.4229422374627831
2-132880273-132880282-AAC	testing	0.0910345693551606	0.07944983	1.0645569814981748
2-132880629-132880638-A	testing	0.0525103694581257	0.15257335	0.6038260547208393
2-132881171-132881186-TTTA	testing	0.0	0.2142713	0.3181964118263424
2-132881320-132881331-ACC	testing	0.0	0.081734955	0.550251876420802
2-132881505-132881514-TTC	testing	0.0	0.10687116	0.48339265850300256
2-132881554-132881571-T	testing	1.1100352648653835	0.9203702	1.1858786789984492
2-132881720-132881729-CTG	testing	0.0	0.08402008	0.5434189573224836
2-132882367-132882382-CCCCA	testing	0.0	0.37537152	0.2103617818753635
2-132883032-132883051-AAAAT	testing	0.2625518472906286	0.18227977	1.2843706344617913
2-132883062-132883071-GTG	testing	0.0	0.0703094	0.5871666508131671
2-132883205-132883237-AC	testing	4.675757164421386	3.8681617	1.2035187891716674
2-132884068-132884077-TTC	testing	0.0	0.06116897	0.6204668305567752
2-132884410-132884419-TCC	testing	1.4187251378896826	0.09087539	7.9566314855450075
2-132885200-132885210-A	testing	0.4777265158304367	0.2645437	1.5847935812097058
2-132887211-132887220-T,2-132887319-132887351-TATC,2-132887365-132887402-TCCA	testing	4.012983993567288	3.5573866	1.1245691099670152
2-132887348-132887363-ATCC	testing	4.936775701143987	1.9578099	2.447638968567498
2-132888367-132888376-TTA	testing	0.0	0.03831786	0.7229724346516061
2-132888854-132888864-GTA	testing	0.0	0.06802431	0.5951519753302364
2-132889115-132889124-AG	testing	0.0	0.040602982	0.7112224689516187
2-132889544-132889554-A	testing	0.1250879128352805	0.30453312	0.5564140529093898
2-132889840-132889855-AAAT	testing	0.0	0.23940751	0.29463107637188113
2-132889955-132889964-AG	testing	0.0	0.08402008	0.5434189573224836
2-132891327-132891338-TGC	testing	0.0	0.097730726	0.5057382938046765
2-132891534-132891543-CT	testing	0.0606897129034403	0.03831786	1.1617423296126783
2-132892065-132892075-GGT	testing	0.0	0.06345409	0.6117925834709919
2-132892228-132892238-TTC	testing	0.0	0.07716474	0.5644464016937005
2-132892429-132892438-CCA	testing	0.0910345693551606	0.13200736	0.8233987462947754
2-132892997-132893015-A	testing	1.1653107296285752	1.2768474	0.9189912619427361
2-132893096-132893107-AAC	testing	0.0	0.049743414	0.6678090029388537
2-132893549-132893560-AC	testing	0.0	0.04745832	0.6781577329783766
2-132893671-132893681-ATT	testing	0.0	0.06116897	0.6204668305567752
2-132893880-132893894-CA	testing	0.0	0.1891351	0.34585908110084185
2-132895346-132895368-A	testing	1.0369729737102529	1.395673	0.7601748334764704
2-132895597-132895613-ATG	testing	0.0910345693551606	0.088590294	1.0129607696309155
2-132895816-132895833-A	testing	1.559515142992559	1.605903	0.9728074474296363
2-132895834-132895845-A	testing	4.599924024680751	3.1186457	1.4602178875049063
2-132896144-132896156-CAAA	testing	0.0	0.31595868	0.24040849442064774
2-132899873-132899893-CAAA	testing	0.1213794258068804	0.86781263	0.2287420301663974
2-132899892-132899906-AAAC	testing	0.1213794258068807	0.53925675	0.34630752949715543
2-132899908-132899917-A	testing	0.1213794258068807	0.21655643	0.6993363736344913
2-132900186-132900196-TAA	testing	0.0	0.024607211	0.8025217738000733
2-132900458-132900470-CA	testing	0.0	0.17770955	0.36008844492384223
2-132900471-132900480-AC	testing	0.0	0.07259452	0.5793926713316275
2-132900965-132900976-A	testing	0.3560127582841247	0.9523617	0.43332321794315076
2-132900977-132900995-A	testing	0.8087332339497288	1.103179	0.7552768407275466
2-132902200-132902209-ATT	testing	0.0	0.09087539	0.5239020074824733
2-132904287-132904302-AAAT	testing	0.0	0.19142023	0.34314707664598304
2-132904337-132904356-AAAT	testing	1.3104916875500905	0.5747473	2.090399898673312
2-132907033-132907042-TTG	testing	0.0	0.13657758	0.42269432293626474
2-132907388-132907397-GCT	testing	0.0	0.042888105	0.6998483183747171
2-132907666-132907675-T	testing	0.0801897504406615	0.22341174	0.5571527812832691
2-132907804-132907813-CCA	testing	0.0	0.13657758	0.42269432293626474
2-132908191-132908201-T	testing	0.0678281421902375	0.3685162	0.35821203661738377
2-132908337-132908349-TTTC	testing	0.0	0.1137265	0.46788769759482335
2-132909345-132909355-A	testing	0.0	0.21884152	0.31363543869694266
2-132909358-132909371-TATC	testing	0.0	0.17542446	0.36307595919403823
2-132909772-132909782-CTG	testing	0.0	0.08402008	0.5434189573224836
2-132910300-132910309-ATT	testing	0.0	0.05431363	0.6480308965578737
2-132910802-132910819-TTGGA	testing	0.0	0.12743714	0.4396819270590547
2-132912589-132912603-CCTT	testing	0.0	0.14800313	0.4032207174159455
2-132914990-132915006-A	testing	0.7175181250406598	0.84267646	0.8672308684155111
2-132916153-132916162-T	testing	0.0	0.20056066	0.3327115398269354
2-132917876-132917890-TCC	testing	0.0	0.111441374	0.47294433491526594
2-132918483-132918492-T	testing	0.1794398433992773	0.15942869	1.0771354679364
2-132918575-132918585-ATG	testing	0.0	0.06116897	0.6204668305567752
2-132918601-132918611-ATG	testing	0.0	0.07944983	0.5572588171301137
2-132920327-132920336-GAG	testing	0.0	0.017751873	0.8492433916528869
2-132920484-132920493-A	testing	0.0303448564517201	0.19142023	0.44727456447248054
2-132920639-132920650-TA,2-132920659-132920679-TA,2-132920687-132920701-TA,2-132920709-132920718-TA,2-132920719-132920732-TA,2-132920733-132920742-TA,2-132920745-132920756-TA,2-132920757-132920766-TA,2-132920765-132920773-TGTA,2-132920767-132920769-TA,2-132920771-132920818-TA	testing	8.472669849516075	6.8113823	1.2403697954193729
2-132921213-132921223-TC	testing	0.1354559427029372	0.06802431	1.4013206940289604
2-132922228-132922237-AGG	testing	0.1286829806911784	0.081734955	1.2583323923082292
2-132922532-132922541-TC	testing	0.0	0.10915628	0.47811139115689
2-132922699-132922708-TAT	testing	0.0	0.049743414	0.6678090029388537
2-132923784-132923794-ATT	testing	0.0	0.06802431	0.5951519753302364
2-132924228-132924237-T	testing	0.1691864247024695	0.24055007	0.7904459532264065
2-132924906-132924916-T	testing	0.1349663639948953	0.2496905	0.6719266436889058
2-132925398-132925412-A	testing	0.2682817863827485	0.58217394	0.5398649300246628
2-132925561-132925585-A	testing	0.6586028164858826	2.0400739	0.354475056438884
2-132927376-132927385-T	testing	0.4842864411649133	0.20284575	1.9293202601156307
2-132928958-132929003-CAAAA	testing	6.785993113765929	3.7036338	1.8103722586979663
2-132929291-132929301-A	testing	0.1382373762189171	0.19370532	0.8111442319768574
2-132930494-132930503-TC	testing	0.0	0.03146255	0.7606729064665184
2-132931378-132931387-T	testing	0.0606897129034402	0.18227977	0.5692569216116343
2-132932310-132932329-TTTTC	testing	0.3034485645172022	0.3388098	0.9194155748508858
2-132932921-132932942-T	testing	1.35241875964141	1.7841417	0.7708649299792102
2-132935694-132935703-GAG	testing	0.0	0.026892334	0.7880696717265836
2-132935980-132935995-T	testing	0.5774840186857655	0.6941443	0.8530993909869597
2-132939535-132939544-T	testing	0.1003469298327456	0.2325522	0.6024525768668667
2-132939860-132939870-GTG	testing	0.0	0.15028825	0.39953933115118273
2-132940793-132940803-A	testing	0.0	0.20741597	0.32529214406135115
2-132940847-132940858-TTC	testing	0.0	0.12515202	0.44414436077455577
2-132942338-132942347-CT	testing	0.0	0.07487962	0.5718219195581509
2-132947436-132947445-TAA	testing	0.0	0.056598753	0.6385746890334433
2-132949003-132949052-GAAAA	testing	9.778695394655548	7.177	1.3575230719603613
2-132949105-132949114-AAG	testing	10.683502127584871	6.7748213	1.5685501712727967
2-132949382-132949391-CT	testing	0.0	0.10230094	0.4943130763505103
2-132949730-132949739-A	testing	0.0303448564517201	0.14800313	0.5255774652994102
2-132950103-132950124-AAAAAG	testing	0.0	0.5295807	0.15883587282774075
2-132950355-132950364-ATT	testing	0.0	0.088590294	0.530249982005967
2-132950918-132950927-A	testing	0.0525103694581257	0.13657758	0.6446526735886203
2-132951214-132951224-AGC	testing	0.1286829806911782	0.065739185	1.3797761868515173
2-132951939-132951953-AAAC	testing	0.0	0.19827554	0.33526047761073535
2-132953652-132953669-AG	testing	0.0	0.45820677	0.17914508632706122
2-132953703-132953713-A	testing	0.4535693428021362	0.25083306	1.5778710900339215
2-132958245-132958256-TTA	testing	0.0	0.049743414	0.6678090029388537
2-132958368-132958379-AAC	testing	0.5733602810314384	0.06116897	4.177977193943961
2-132959088-132959100-TAT	testing	0.6168943156118084	0.23140964	2.1631667552332163
2-132960136-132960146-AG	testing	0.1213794258068808	0.13429248	0.9448848968899078
2-132961332-132961341-TA	testing	0.0	0.13657758	0.42269432293626474
2-132961760-132961770-AAC	testing	0.0	0.052028537	0.6577712446183706
2-132962585-132962621-TTTG	testing	0.9142806222329342	1.647035	0.5805725828234317
2-132963018-132963028-A	testing	0.4245082401684603	0.20513088	1.7189615163449217
2-132963317-132963330-TG	testing	0.0	0.14343292	0.4107907837608817
2-132963367-132963388-TCAT	testing	0.0	0.3353821	0.2296833057675086
2-132964606-132964616-A	testing	0.0428943268970595	0.22112665	0.44497810099865426
2-132964889-132964899-A	testing	0.0303448564517201	0.39479497	0.263432056416661
2-132965604-132965623-ACACAT	testing	1.1306216739275352	0.50433743	2.036315496671347
2-132965904-132965942-TG	testing	3.1449652341976564	4.5079923	0.7042037015117532
2-132967162-132967200-AC	testing	3.725230137799187	3.9961276	0.9338649845281155
2-132967202-132967213-AC	testing	3.255617881260372	4.142375	0.7909762529857385
2-132970874-132970883-GCT	testing	0.0	0.10001582	0.49996045312815757
2-132971131-132971140-AGA	testing	0.0	0.06345409	0.6117925834709919
2-132971531-132971540-TC	testing	0.0	0.0703094	0.5871666508131671
2-132971593-132971602-TGC	testing	0.0	0.04745832	0.6781577329783766
2-132972862-132972877-A	testing	0.2857505641860712	0.646157	0.516983107021808
2-132973726-132973737-A	testing	0.1172865818052448	0.46420518	0.3851197924224035
2-132973979-132973988-TTA	testing	0.0	0.07944983	0.5572588171301137
2-132973995-132974004-TGG	testing	0.0	0.088590294	0.530249982005967
2-132974826-132974837-ACC	testing	0.0	0.058883846	0.6293906052601471
2-132975785-132975798-A	testing	0.1212115039937499	0.49862462	0.3695329203027932
2-132976563-132976583-A	testing	0.413448588972313	1.5693413	0.30757556227256405
2-132976581-132976592-AAG	testing	0.0910345693551606	0.94779146	0.18232117424889166
2-132976755-132976764-AT	testing	0.0	0.07716474	0.5644464016937005
2-132976886-132976898-TG	testing	0.1213794258068807	0.07487962	1.2658960821557177
2-132977015-132977027-ATA	testing	0.0	0.065739185	0.603357618779168
2-132978565-132978575-TCC	testing	0.0	0.052028537	0.6577712446183706
2-132979318-132979327-CAG	testing	0.0	0.058883846	0.6293906052601471
2-132979967-132979977-T	testing	0.565413663261971	0.9203702	0.6521296518282981
2-132979972-132980001-TTTTTC	testing	0.6528193305899688	1.1808727	0.5877393831486678
2-132979996-132980011-T	testing	0.6119965743464064	1.1008939	0.5928888258541462
2-132980414-132980433-TTTTG	testing	0.0	0.31367356	0.2417365035367501
2-132980711-132980720-TTA	testing	0.1575311083743775	0.052028537	1.6939655768336277
2-132980774-132980783-A	testing	0.0	0.12515202	0.44414436077455577
2-132982656-132982668-CCCT	testing	0.420082955665006	0.16856912	1.9364957358649646
2-132983886-132983895-GAA	testing	0.0	0.097730726	0.5057382938046765
2-132984081-132984095-CT	testing	0.9661427324225366	0.20741597	3.468078553051543
2-132986067-132986077-A	testing	0.1128578126623423	0.2679714	0.5784629258207086
2-132988460-132988483-A	testing	0.9366124229551916	1.4550858	0.6665950026392059
2-132990657-132990666-TGA	testing	0.0	0.07259452	0.5793926713316275
2-132990922-132990937-TGAA	testing	0.0	0.058883846	0.6293906052601471
2-132991623-132991632-TAT	testing	0.0	0.03146255	0.7606729064665184
2-132993453-132993462-AGA	testing	0.0	0.08402008	0.5434189573224836
2-132995647-132995679-AAAC	testing	1.9641930485702843	2.332568	0.8485654043670244
2-132995974-132995984-A	testing	0.0677279713514684	0.28853738	0.4316906943457239
2-132997182-132997191-CAG	testing	0.0	0.14114779	0.41468346029627723
2-132997425-132997434-TAA	testing	0.0	0.0954456	0.5116513239489658
2-132997804-132997815-A	testing	0.4847593635712166	0.30910337	1.4293682390619677
2-132998858-132998873-TTTG	testing	0.0	0.20284575	0.33020110072536923
2-133000161-133000171-GCT	testing	0.0	0.042888105	0.6998483183747171
2-133001215-133001234-T	testing	0.3619033325577731	1.0323405	0.40791911316231566
2-133001855-133001864-A	testing	0.0428943268970593	0.15028825	0.5709190379374953
2-133002428-133002437-CT	testing	0.0	0.0954456	0.5116513239489658
2-133003194-133003203-GA	testing	0.0	0.036032766	0.7351170085007314
2-133006100-133006109-A	testing	0.0	0.11601159	0.46293812290349795
2-133006280-133006299-AAAC	testing	0.1213794258068807	0.33423954	0.5098094609414903
2-133006606-133006630-TTTTA	testing	2.3289430786811955	1.377392	1.644074882415226
2-133006626-133006636-T	testing	1.164555622223342	0.79240406	1.4170213683511728
2-133008061-133008070-ACT	testing	0.0	0.065739185	0.603357618779168
2-133008783-133008807-AAAAC	testing	0.0	0.41650352	0.1936095227385866
2-133009556-133009570-ATTC	testing	0.0	0.0703094	0.5871666508131671
2-133010070-133010082-A	testing	2.006351567950809	1.0711875	1.7984751100492526
2-133010079-133010094-AAAT	testing	1.2969192895308868	2.3051467	0.5808041935782491
2-133010091-133010099-A	testing	0.971613814111965	2.7621684	0.3744062767627387
2-133010270-133010279-TC	testing	0.0	0.05431363	0.6480308965578737
2-133013771-133013782-TG	testing	0.2554595206045664	0.10687116	1.7182652265524418
2-133014357-133014366-CCA	testing	0.0	0.07716474	0.5644464016937005
2-133015181-133015190-T	testing	0.0606057519968746	0.2142713	0.5110417400407692
2-133015359-133015369-T	testing	0.4350578329834332	0.2496905	1.5300897021321231
2-133016818-133016828-A	testing	0.1088032217649948	0.24740541	0.6010361835326479
2-133017611-133017622-A	testing	0.6035295753588049	0.27939695	1.8543364024376183
2-133019389-133019401-GGAA	testing	0.2424230079875001	0.08402008	1.8607915396379577
2-133020360-133020369-CAC	testing	0.0	0.058883846	0.6293906052601471
2-133024006-133024019-TATG	testing	0.0	0.06345409	0.6117925834709919
2-133024958-133024967-ATG	testing	0.0	0.058883846	0.6293906052601471
2-133026378-133026393-T	testing	1.096134794078904	0.8312509	1.2844388059962186
2-133026454-133026463-AAG	testing	0.0	0.10230094	0.4943130763505103
2-133027838-133027847-ATA	testing	0.0910345693551606	0.056598753	1.2198984072060943
2-133030911-133030927-TC	testing	0.0	0.3456651	0.2243837356795495
2-133031109-133031119-A	testing	0.0	0.5618936	0.15108168442782952
2-133031248-133031260-CAG	testing	0.0	0.07259452	0.5793926713316275
2-133033095-133033105-GTG	testing	0.0	0.045173198	0.688832383509248
2-133033157-133033166-AG	testing	0.0	0.029177427	0.774129058941544
2-133034067-133034076-TAA	testing	0.0	0.06802431	0.5951519753302364
2-133038742-133038753-AT	testing	0.1711018037429879	0.14571801	1.103304571541125
2-133040663-133040672-AAT	testing	0.0	0.045173198	0.688832383509248
2-133042209-133042218-TA	testing	0.0	0.08630517	0.5367537572897199
2-133042658-133042667-CA	testing	0.0	0.049743414	0.6678090029388537
2-133043457-133043466-GAA	testing	0.0	0.12972227	0.4353082528742207
2-133043866-133043881-T	testing	0.4827515177034299	0.8518169	0.6122517027207963
2-133045059-133045069-A	testing	0.0303448564517201	0.24854794	0.3739653616995129
2-133045079-133045088-A	testing	0.0	0.22341174	0.3092033702919999
2-133045363-133045372-TA	testing	0.3383728494049389	0.35480553	0.9638687757489205
2-133045383-133045395-TA	testing	0.6231033293072777	0.6598677	0.9516174056447956
2-133045710-133045719-TAA	testing	0.0	0.08402008	0.5434189573224836
2-133045765-133045775-TC	testing	0.0	0.04745832	0.6781577329783766
2-133045802-133045811-CTT	testing	0.0	0.088590294	0.530249982005967
2-133046382-133046396-TTAT	testing	0.0	0.088590294	0.530249982005967
2-133047594-133047603-CCT	testing	0.0	0.088590294	0.530249982005967
2-133049544-133049567-A	testing	1.00564218642129	1.2768474	0.8030244937974172
2-133050317-133050327-A	testing	0.1286829806911784	0.32167146	0.5423250145769373
2-133050562-133050572-AAC	testing	0.0	0.049743414	0.6678090029388537
2-133052578-133052588-GTG	testing	0.2573659613823565	0.09316051	1.8500984563685223
2-133052718-133052732-A	testing	0.1770113296869875	0.7501295	0.3258460383823729
2-133055472-133055490-TA	testing	0.9518631210117956	1.4322348	0.6864895125810976
2-133055493-133055504-TA,2-133055512-133055523-TA	testing	0.9493848366670332	1.5876222	0.6218126525397883
2-133056891-133056900-T	testing	0.1606015966399758	0.23712242	0.7730176967760727
2-133057189-133057199-TC	testing	0.0	0.097730726	0.5057382938046765
2-133058124-133058135-A	testing	0.1134578052619814	0.17313933	0.7814978723934828
2-133058748-133058759-AGC	testing	0.0	0.056598753	0.6385746890334433
2-133059160-133059170-GTG	testing	0.0	0.104586035	0.48879191583140075
2-133059673-133059685-A	testing	0.117286581805245	0.67814857	0.27923534165878505
2-133059934-133059945-A	testing	0.3223478550009267	0.31938636	1.0070614957551953
2-133061065-133061075-A	testing	0.1169677692306417	0.49619672	0.36391976331342735
2-133061078-133061092-AAC	testing	1.497917183181246	0.2645437	4.3833350656759285
2-133061741-133061750-AG	testing	0.0	0.03831786	0.7229724346516061
2-133061961-133061970-A	testing	0.0	0.120581806	0.45334654663222773
2-133062045-133062054-TGA	testing	0.0	0.056598753	0.6385746890334433
2-133062264-133062278-AACA	testing	0.0	0.13429248	0.4268169426521927
2-133063599-133063608-T	testing	0.0303448564517201	0.22341174	0.4030306891509879
2-133064493-133064503-A	testing	0.2433036087769983	0.35937577	0.7473263310709625
2-133064797-133064808-TC	testing	0.0606897129034402	0.081734955	0.8841981604663791
2-133065258-133065268-CA	testing	0.1820691387103213	0.07487962	1.6129331634545025
2-133066064-133066078-ATGT	testing	0.0	0.10230094	0.4943130763505103
2-133067213-133067222-CAT	testing	1.0889553547065804	0.052028537	7.820606434610236
2-133068126-133068135-TAG	testing	0.6010658354152647	0.052028537	4.611409471205163
2-133068816-133068825-AT	testing	0.0	0.03831786	0.7229724346516061
2-133069282-133069292-TGT	testing	0.0	0.07716474	0.5644464016937005
2-133069870-133069883-AT	testing	0.3237140090377485	0.52342165	0.6796587976015086
2-133069882-133069893-AC	testing	0.9501658006218726	0.31138846	2.5527351949101167
2-133070746-133070756-GT	testing	0.0	0.18684998	0.34861428262954736
2-133070757-133070768-TG	testing	0.0	0.14343292	0.4107907837608817
2-133071454-133071469-AAAC	testing	0.3202505999081337	0.6210208	0.5828550298523062
2-133071466-133071475-A	testing	0.443213401197371	0.48020095	0.9362504511538132
2-133072081-133072093-T	testing	0.8748663389329563	0.5367574	1.5309854882455332
2-133073226-133073236-T	testing	0.1814925591177657	0.22341174	0.8703844799133319
2-133074287-133074297-A	testing	0.1128578126623421	0.31481612	0.5131377552597091
2-133075974-133075983-ATA	testing	0.0	0.058883846	0.6293906052601471
2-133076473-133076482-A	testing	0.2603445353762074	0.13429248	1.5380115289069771
2-133078499-133078508-CTG	testing	0.0	0.09316051	0.517704162201684
2-133079049-133079064-AGAAA	testing	0.0	0.14343292	0.4107907837608817
2-133080216-133080227-AAC	testing	0.1213794258068807	0.0703094	1.2998661600996815
2-133081182-133081191-A	testing	0.0428943268970594	0.1639989	0.5412686450476096
2-133081614-133081623-ATT	testing	0.0	0.065739185	0.603357618779168
2-133082473-133082486-GGTG	testing	0.0	0.111441374	0.47294433491526594
2-133083225-133083234-A	testing	0.0	0.17542446	0.36307595919403823
2-133083620-133083629-GGT	testing	2.1053545446039714	0.081734955	12.135004763414784
2-133083685-133083694-GT	testing	0.0	0.081734955	0.550251876420802
2-133083716-133083728-TTCA	testing	0.0	0.10230094	0.4943130763505103
2-133084298-133084307-CAT	testing	0.0	0.104586035	0.48879191583140075
2-133085009-133085020-TTC	testing	0.0	0.056598753	0.6385746890334433
2-133085452-133085461-AC	testing	0.0	0.06116897	0.6204668305567752
2-133085770-133085780-GCA	testing	0.0	0.12743714	0.4396819270590547
2-133086014-133086023-TCT	testing	0.0	0.081734955	0.550251876420802
2-133086654-133086663-A	testing	0.0428943268970594	0.14114779	0.5925591393438
2-133088533-133088542-AG	testing	0.0	0.058883846	0.6293906052601471
2-133090212-133090228-A	testing	1.1935943751179596	0.7432742	1.5340139365321028
2-133090373-133090383-AAG	testing	0.0	0.09316051	0.517704162201684
2-133091748-133091757-TGG	testing	0.0	0.14343292	0.4107907837608817
2-133091892-133091907-AAAT	testing	0.0	0.08402008	0.5434189573224836
2-133091928-133091939-CAG	testing	0.0	0.06802431	0.5951519753302364
2-133093048-133093060-AAT	testing	0.361612432291422	0.06345409	2.8241106251389736
2-133096351-133096360-GTG,2-133096533-133096548-AAATA	testing	4.1893258490779255	4.7822056	0.878563133244107
2-133096489-133096529-AAAT	testing	4.195656144167957	4.398307	0.9549495274928895
2-133100762-133100772-A	testing	0.0856896706599751	0.17999467	0.6631900195099253
2-133101678-133101693-TTCAA	testing	0.3391407109511882	0.14571801	1.7871734796777339
2-133102142-133102154-TTTG	testing	0.0	0.19370532	0.3404773192395698
2-133102445-133102458-CTTT	testing	0.0	0.15257335	0.39592458982707396
2-133102744-133102790-AC	testing	5.12018020195312	5.604845	0.9150433012558834
2-133103785-133103798-TCAA	testing	0.0	0.14343292	0.4107907837608817
2-133103980-133103990-T	testing	0.3369817563209473	0.31253102	1.0592700551850556
2-133104142-133104153-A	testing	0.0856896706599751	0.2953927	0.4696335330924802
2-133105018-133105027-CCT	testing	0.0	0.10230094	0.4943130763505103
2-133106292-133106311-A,2-133106340-133106349-AGA	testing	1.3105629215035022	3.0455222	0.44843521419225785
2-133106626-133106640-TTC	testing	0.0	0.0703094	0.5871666508131671
2-133108058-133108067-GAT	testing	0.0	0.065739185	0.603357618779168
2-133108477-133108491-AATG	testing	0.0	0.08402008	0.5434189573224836
2-133109762-133109774-A	testing	0.5500757774299904	0.42621523	1.2353800125283152
2-133112473-133112486-A	testing	0.467545367828542	0.4519227	1.0283058983233377
2-133112542-133112551-CA	testing	0.121379425806881	0.026892334	1.7446241142264831
2-133113202-133113217-T	testing	1.6700719682149647	0.6570113	2.338237181155638
2-133114898-133114907-TC	testing	0.0	0.065739185	0.603357618779168
2-133115146-133115155-TAT	testing	0.0	0.033747643	0.7476767272825885
2-133115765-133115776-TG,2-133115775-133115817-TA,2-133115822-133115843-CA	testing	6.254193728417151	6.8479443	0.9145429862494941
2-133116487-133116516-A	testing	12.577428700143052	3.374578	3.648624005603861
2-133118277-133118287-T	testing	0.1612897285083814	0.2531182	0.7399497633041326
2-133118319-133118328-A	testing	0.1832238024963561	0.12286693	1.2708202266543362
2-133118996-133119007-TTG	testing	0.1820691387103212	0.166284	1.0592793360108803
2-133119002-133119016-TTGT	testing	0.0	0.14343292	0.4107907837608817
2-133119844-133119856-TTA	testing	0.0	0.10001582	0.49996045312815757
2-133120931-133120947-ATTC	testing	0.0	0.13657758	0.42269432293626474
2-133120960-133120969-T	testing	0.1001776392358775	0.18456489	0.703451642385951
2-133121538-133121550-ATTT	testing	0.0	0.08630517	0.5367537572897199
2-133125046-133125058-AAT	testing	0.3385734379870264	0.14571801	1.784864845629453
2-133125056-133125071-ATC	testing	0.9386019378734904	0.34795022	2.318565526931744
2-133125143-133125152-TA	testing	0.0	0.036032766	0.7351170085007314
2-133125219-133125234-T	testing	0.2711373426522237	0.7204231	0.4523731019424292
2-133125851-133125860-T	testing	0.0303448564517201	0.17770955	0.4693567666352134
2-133125952-133125962-A	testing	0.1091458853975176	0.24055007	0.6141413666352133
2-133126564-133126573-AGC	testing	0.0	0.049743414	0.6678090029388537
2-133127697-133127706-CCT	testing	0.0	0.12515202	0.44414436077455577
2-133128584-133128599-TC	testing	0.3872035508319668	0.5362575	0.7657332932530725
2-133128598-133128609-T	testing	0.3258306463005846	0.7101401	0.52562593346581
2-133128945-133128967-T	testing	1.2014353793115018	1.605903	0.7629011610340692
2-133129092-133129104-T	testing	0.7691089292939619	0.71242523	1.0697709736241967
2-133129102-133129112-TTA	testing	0.666462741765459	0.47163177	1.3408330012263998
2-133129929-133129938-AG	testing	0.0	0.033747643	0.7476767272825885
2-133129985-133129995-CTG	testing	0.0	0.06802431	0.5951519753302364
2-133130199-133130208-TA	testing	0.0	0.10687116	0.48339265850300256
2-133130845-133130866-TTG	testing	1.516273715089632	0.539828	2.526106570968498
2-133131726-133131738-GAAA	testing	0.0	0.104586035	0.48879191583140075
2-133131967-133131977-A	testing	0.5097557974204022	0.2782544	1.6120256563318291
2-133132286-133132300-A	testing	0.9730247498929484	0.5658926	1.611408130820118
2-133132471-133132480-A	testing	0.5247682257211741	1.1763024	0.48951426066516374
2-133132481-133132517-CA	testing	2.758064861057549	4.6542397	0.6011612879042572
2-133132675-133132693-T	testing	1.0966549609773737	1.3591113	0.8201258951098341
2-133132703-133132712-TC	testing	0.0	0.17542446	0.36307595919403823
2-133136098-133136107-AT	testing	0.0	0.049743414	0.6678090029388537
2-133137406-133137450-TG	testing	6.507669992906865	5.787654	1.122292511228898
2-133139053-133139062-TC	testing	0.0	0.07259452	0.5793926713316275
2-133139342-133139352-GT	testing	0.0	0.058883846	0.6293906052601471
2-133141410-133141422-A	testing	0.3572347566158283	0.37308642	0.9664930915071043
2-133143094-133143104-T	testing	0.3763195221955872	0.34452254	1.0715306409334995
2-133143664-133143677-AG	testing	0.0	0.10230094	0.4943130763505103
2-133143813-133143825-T	testing	0.3744385006216178	0.3388098	1.0811939492272458
2-133145209-133145218-A	testing	0.1557758323268195	0.1137265	1.1967436528779516
2-133145508-133145522-AAAT	testing	0.0	0.166284	0.375538898319088
2-133150352-133150367-GTCCA	testing	0.0	0.17770955	0.36008844492384223
2-133151753-133151762-AAT	testing	0.0	0.058883846	0.6293906052601471
2-133153833-133153853-T	testing	1.5799226281241618	1.8938268	0.8425619658257988
2-133157313-133157322-TTC	testing	0.0	0.042888105	0.6998483183747171
2-133157969-133157979-AGT	testing	0.0	0.022322118	0.8175136405012216
2-133159135-133159144-AAG	testing	2.999910888001051	0.10687116	14.984741652732316
2-133160408-133160422-T,2-133160439-133160453-T	testing	1.5319662495166368	1.1077492	1.3512459784834772
2-133162679-133162688-T	testing	0.0607176740718914	0.32281402	0.3801143445335408
2-133162693-133162702-T	testing	0.0677279713514691	0.2142713	0.5337043864694901
2-133163207-133163216-TGT	testing	0.0	0.097730726	0.5057382938046765
2-133163693-133163704-TTG	testing	1.9144027579281129	0.097730726	10.187606138299985
2-133164210-133164220-CA	testing	0.0	0.09087539	0.5239020074824733
2-133164503-133164513-TTA	testing	0.0	0.08402008	0.5434189573224836
2-133165859-133165868-TCA	testing	0.0	0.06802431	0.5951519753302364
2-133167077-133167092-AAAAT	testing	0.0	0.1639989	0.37878945707728323
2-133168078-133168087-ATT	testing	0.0	0.12515202	0.44414436077455577
2-133168280-133168300-T	testing	0.7962728565651935	1.2539961	0.6619464092734044
2-133168676-133168687-CTC	testing	0.0	0.104586035	0.48879191583140075
2-133170437-133170448-TCA	testing	0.0	0.065739185	0.603357618779168
2-133170749-133170758-CTT	testing	0.2573659613823564	0.07944983	1.9914533292249785
2-133171448-133171457-GGT	testing	0.0	0.056598753	0.6385746890334433
2-133172617-133172627-CCA	testing	0.0	0.104586035	0.48879191583140075
2-133172640-133172650-T	testing	0.868598639284792	0.70328474	1.2057973854760293
2-133172648-133172662-TTG	testing	0.8232543904093426	1.0940385	0.7732199509558046
2-133174702-133174715-T	testing	0.976524703028597	0.47563073	1.8701654496948017
2-133175531-133175540-T	testing	0.0	0.24854794	0.2869045790372481
2-133176406-133176416-T	testing	0.0858479888931736	0.25083306	0.5297333976825719
2-133176585-133176594-AAC	testing	0.0	0.09316051	0.517704162201684
2-133177164-133177188-TA	testing	5.406184888015739	2.5793598	2.055037508592813
2-133178504-133178543-A	testing	7.735649099626815	4.0144086	1.9044411630937226
2-133178829-133178853-A	testing	0.8543063538229374	3.5939484	0.25834317388487
2-133179232-133179247-T	testing	27.10266797319568	0.9432213	26.075644710470996
2-133179435-133179444-A	testing	0.0677279713514688	0.1388627	0.7021940694443661
2-133179938-133179948-A	testing	0.266835393150676	0.28168204	0.9611020553932168
2-133180175-133180184-A	testing	0.214471634485297	0.09316051	1.628032740674049
2-133180320-133180329-T	testing	0.2653539329430413	0.2496905	1.0447922747201919
2-133180337-133180352-TTTC	testing	0.0	0.15257335	0.39592458982707396
2-133181603-133181628-A	testing	4.193868063540588	1.8481246	2.2041034046490595
2-133183595-133183609-CAAA	testing	0.0	0.14114779	0.41468346029627723
2-133183949-133183968-TATTTT	testing	0.406367828108812	0.37422898	1.0677707383231028
2-133185477-133185486-T	testing	0.1478000188901531	0.1639989	0.9386403461914162
2-133185919-133185928-CTT	testing	0.0	0.08402008	0.5434189573224836
2-133191175-133191184-TCA	testing	0.0	0.10915628	0.47811139115689
2-133191915-133191925-A	testing	0.0801897504406615	0.19370532	0.6135052318448352
2-133192555-133192564-A	testing	0.0	0.18684998	0.34861428262954736
2-133194336-133194346-A	testing	0.0	0.15942869	0.38546237889109336
2-133195692-133195702-TAA	testing	0.0	0.08630517	0.5367537572897199
2-133197602-133197612-A	testing	0.2667892717445503	0.34338	0.8272571422810012
2-133197950-133197959-A	testing	0.1910423687266121	0.14800313	1.1735431271638066
2-133200047-133200056-T	testing	0.225100038676454	0.3856545	0.6694060050436144
2-133200061-133200079-T	testing	3.005881056484548	1.2814175	2.2483290218087926
2-133202792-133202801-TCA	testing	0.0	0.104586035	0.48879191583140075
2-133203543-133203552-A	testing	0.0428943268970593	0.18456489	0.5021502367950568
2-133204458-133204468-CA	testing	0.0	0.081734955	0.550251876420802
2-133205135-133205144-A	testing	0.6122495999942293	0.20741597	2.316891994889626
2-133205291-133205319-TAGA	testing	8.273280440724587	3.8864424	2.1004393392776946
2-133205756-133205768-AT	testing	0.4946094496602587	0.1891351	2.0565107787337435
2-133207612-133207624-AGAA	testing	0.0	0.1137265	0.46788769759482335
2-133207619-133207628-AAG	testing	0.0	0.081734955	0.550251876420802
2-133207648-133207675-ACA	testing	1.8700453288054424	1.377392	1.3334614840241739
2-133209450-133209469-AAAC	testing	0.1213794258068807	0.2645437	0.6072781556967811
2-133209718-133209727-GTA	testing	0.0	0.058883846	0.6293906052601471
2-133210025-133210034-GTG	testing	0.0	0.036032766	0.7351170085007314
2-133210173-133210208-ATAAT	testing	9.904539656000477	2.8627133	3.376816668693686
2-133210204-133210222-TAATG	testing	3.881713912245636	1.8572651	2.034325300259855
2-133211232-133211248-TTTA	testing	0.0	0.10687116	0.48339265850300256
2-133211378-133211387-CAC	testing	0.0	0.10230094	0.4943130763505103
2-133211469-133211478-TCC	testing	0.0	0.104586035	0.48879191583140075
2-133212514-133212524-CCA	testing	0.0	0.07487962	0.5718219195581509
2-133213513-133213522-T	testing	0.0429338790741091	0.14800313	0.5763390126330626
2-133214492-133214506-TTAT	testing	0.1715773075882378	0.10230094	1.3424421438093062
2-133214747-133214756-CTA	testing	1.212409420995837	0.07487962	7.504644743600409
2-133216268-133216277-T	testing	0.0	0.16171378	0.38209680820016434
2-133219700-133219712-T	testing	0.1660268119169089	0.48048657	0.4582824576232813
2-133220193-133220208-TGTTT	testing	0.0	0.22341174	0.3092033702919999
2-133220683-133220692-A	testing	0.1006846570974279	0.17085424	0.7409323077143923
2-133221532-133221542-AAT	testing	0.0	0.05431363	0.6480308965578737
2-133222093-133222102-TAT	testing	0.0	0.12286693	0.44869824338675995
2-133224703-133224715-CTC	testing	0.4803758998622011	0.088590294	3.0774431045862896
2-133225779-133225805-T	testing	2.349537522451757	3.0089602	0.7878960697057997
2-133226604-133226640-AC	testing	5.397730454093159	3.648791	1.4665342650719013
2-133229799-133229812-AC	testing	0.0606897129034403	0.07944983	0.8954575933754872
2-133230974-133230983-TGC	testing	0.0	0.058883846	0.6293906052601471
2-133231686-133231696-A	testing	0.03034485645172	0.25197563	0.37032352623879106
2-133232290-133232299-AT	testing	0.0	0.0703094	0.5871666508131671
2-133233418-133233431-ACAT	testing	0.0	0.10687116	0.48339265850300256
2-133235579-133235588-AAT	testing	0.0	0.07487962	0.5718219195581509
2-133235904-133235919-A	testing	0.4196908439287171	0.8106849	0.5706593399415287
2-133236070-133236099-A	testing	3.2971297351892064	3.9778469	0.8330694649642699
2-133236567-133236576-GAT	testing	0.2031839140544059	0.065739185	1.8292832443601428
2-133237047-133237057-A	testing	0.4497474252964134	0.29996294	1.3744959102871217
2-133237516-133237525-CA	testing	0.1715773075882377	0.07944983	1.5133884918600242
2-133237698-133237707-GCT	testing	0.0	0.052028537	0.6577712446183706
2-133239964-133239973-T	testing	0.2407103207791239	0.14571801	1.3865907540889
2-133242119-133242141-A	testing	0.6239825675758156	1.2448558	0.5383347178008345
2-133242239-133242263-TTTTC	testing	2.6570801686629646	1.2539961	2.036254143319146
2-133242259-133242269-T	testing	2.5953124698584693	0.7866913	3.0397416438601232
2-133242801-133242810-CTC	testing	0.0	0.08402008	0.5434189573224836
2-133243100-133243109-TA	testing	0.4814206415582486	0.11829671	2.6634420718399676
2-133243827-133243836-TCT	testing	0.0	0.097730726	0.5057382938046765
2-133245632-133245641-T	testing	0.0606897129034403	0.19370532	0.5471120267873947
2-133245896-133245915-A	testing	1.0534203305503549	1.2539961	0.8518638499404503
2-133246258-133246270-A	testing	0.7772102731841818	0.42850032	1.6598102971521034
2-133246649-133246660-TG	testing	0.0	0.06802431	0.5951519753302364
2-133247017-133247029-CCTG	testing	0.0	0.14571801	0.4069705757424944
2-133248850-133248864-CTTC	testing	0.0	0.1388627	0.41865054694600706
2-133249983-133249992-CCA	testing	1.559857945240085	0.7672678	1.9138932002780282
2-133249998-133250034-TTA	testing	3.5410842181064965	4.8187675	0.7402432048488766
2-133250384-133250393-CCA	testing	0.0	0.07944983	0.5572588171301137
2-133250449-133250458-CCA	testing	0.0910345693551606	0.042888105	1.336952221146474
2-133250928-133250956-CAAA	testing	1.436487981610961	1.2951281	1.1013239440958584
2-133251076-133251087-A	testing	0.2122701130105885	0.48919857	0.5299912948033606
2-133251376-133251386-T	testing	0.1585594270386021	0.22341174	0.7994744626110423
2-133254052-133254061-GAT	testing	0.0	0.049743414	0.6678090029388537
2-133254594-133254603-ATC	testing	0.0	0.06116897	0.6204668305567752
2-133255979-133255988-TA	testing	0.0	0.0703094	0.5871666508131671
2-133258749-133258761-A	testing	0.3306102758806979	0.59988356	0.6152598810589263
2-133258759-133258772-AAG	testing	0.8850336347450896	0.29996294	2.4628122664192076
2-133258771-133258781-AGA	testing	0.1820691387103213	0.13200736	1.215776683594526
2-133261519-133261528-ATG	testing	0.0	0.05431363	0.6480308965578737
2-133261544-133261554-TAT	testing	0.0	0.06116897	0.6204668305567752
2-133262145-133262154-T	testing	0.0428943268970595	0.17085424	0.5275690973014101
2-133263028-133263037-CT	testing	0.0	0.07944983	0.5572588171301137
2-133263283-133263299-A	testing	0.7863917362841558	0.7581274	1.0329372262022583
2-133264324-133264333-CTG	testing	0.0910345693551606	0.07487962	1.0923775415063264
2-133265418-133265429-GAG	testing	0.0	0.1137265	0.46788769759482335
2-133265459-133265468-CAG	testing	0.0	0.10001582	0.49996045312815757
2-133266053-133266063-GT	testing	0.3393208374839676	0.07716474	2.479730659068885
2-133266530-133266539-TGC	testing	0.0	0.166284	0.375538898319088
2-133266943-133266960-CCCCT	testing	0.0	0.3388098	0.22788916747073562
2-133267249-133267259-A	testing	0.1615841202267838	0.14800313	1.054761366224627
2-133267515-133267530-GTGTA	testing	0.1517242822586011	0.28625226	0.6517095388868432
2-133267653-133267662-T	testing	0.1827228732581347	0.15485847	1.109332851516117
2-133268479-133268500-T	testing	0.8850739083096253	1.0894682	0.8281632987831244
2-133270157-133270166-ATT	testing	0.0	0.06345409	0.6117925834709919
2-133270912-133270930-T	testing	0.8214044669139322	1.0094894	0.8304761333582205
2-133271086-133271104-T	testing	0.6903416041440673	1.0163448	0.7079726659219152
2-133272233-133272242-A	testing	0.3316137294427129	0.29425013	1.0947713053200843
2-133272556-133272565-TGC	testing	0.0	0.065739185	0.603357618779168
2-133273506-133273516-GGA	testing	0.0	0.1137265	0.46788769759482335
2-133273530-133273540-AGG	testing	0.0	0.0703094	0.5871666508131671
2-133273704-133273714-TAA	testing	0.0	0.056598753	0.6385746890334433
2-133273797-133273806-A	testing	0.4711031730150921	0.19827554	1.914683225500462
2-133273894-133273903-A	testing	0.3958361668863385	0.21884152	1.5551179372320723
2-133273973-133273990-A	testing	0.5794997372865576	1.062047	0.5847437644833278
2-133274301-133274310-A	testing	0.0	0.15485847	0.3923746383630099
2-133274783-133274794-A	testing	0.6001728215318862	0.25426072	1.9764336885328022
2-133274959-133274969-A	testing	0.0960030721474637	0.3719439	0.4153101081451921
2-133275084-133275093-A	testing	0.0	0.13657758	0.42269432293626474
2-133275388-133275408-CA	testing	0.0	0.6210208	0.1386922540930858
2-133275936-133275945-T	testing	0.0303448564517201	0.17770955	0.4693567666352134
2-133276047-133276059-CTC	testing	0.0	0.10915628	0.47811139115689
2-133276562-133276573-A	testing	0.9172535869636812	0.27596927	2.705682799457735
2-133276765-133276774-TA	testing	0.0	0.08402008	0.5434189573224836
2-133277978-133277990-AATA	testing	0.0	0.081734955	0.550251876420802
2-133278782-133278799-A	testing	1.2603555990809905	1.1123195	1.1221098061039112
2-133280055-133280064-AT	testing	0.0	0.08630517	0.5367537572897199
2-133280398-133280421-TTTA	testing	0.6636572688839902	0.71928054	0.9321071740383218
2-133281775-133281784-TTC	testing	0.0	0.07716474	0.5644464016937005
2-133282242-133282252-TAT	testing	0.0	0.06116897	0.6204668305567752
2-133283289-133283298-T	testing	0.0303448564517201	0.15485847	0.5114401591272212
2-133283612-133283628-T	testing	0.5621440870974476	0.75584227	0.7736753725630396
2-133284160-133284174-AT	testing	1.5753789627220112	0.5331869	2.645946975090627
2-133285999-133286013-T	testing	0.4279419580871635	0.6158793	0.7374734233650331
2-133287826-133287835-GA	testing	0.0	0.06116897	0.6204668305567752
2-133288135-133288144-T	testing	0.0	0.16856912	0.3723436261026584
2-133288570-133288583-T	testing	0.1876991379417032	0.5354006	0.45278386256119874
2-133289702-133289729-AAAC	testing	1.805894191152229	1.8298438	0.9875898718602144
2-133289726-133289735-A	testing	0.7477655807242207	0.7809785	0.9622999661447138
2-133290248-133290257-A	testing	0.1051660964099234	0.26682884	0.5592965275301783
2-133290441-133290450-ATT	testing	0.0	0.07716474	0.5644464016937005
2-133290728-133290749-T	testing	1.2732074760020409	1.7018777	0.7620980469440523
2-133290747-133290764-TTG	testing	0.3137503628202196	0.9272255	0.40278435730053386
2-133291969-133291980-TTC	testing	0.0	0.058883846	0.6293906052601471
2-133292305-133292318-A	testing	0.20363451652405	0.54446965	0.471138581194708
2-133294558-133294568-TC	testing	0.0	0.09316051	0.517704162201684
2-133294891-133294900-TCT	testing	0.0	0.088590294	0.530249982005967
2-133296340-133296352-CCCCAC	testing	0.787010413489722	0.19370532	3.0200692772256286
2-133296408-133296417-GTA	testing	0.0	0.04745832	0.6781577329783766
2-133297166-133297210-GT	testing	5.331476856070246	4.416588	1.2025619463343227
2-133297746-133297755-ATT	testing	0.0910345693551606	0.05431363	1.2379630325277204
2-133298112-133298121-GTT	testing	0.0	0.06116897	0.6204668305567752
2-133299039-133299063-AAAT	testing	0.8512207259527745	1.605903	0.5576054007483277
2-133299592-133299601-A	testing	0.0303448564517201	0.15942869	0.5024303844409811
2-133299753-133299770-TCAA	testing	0.0	0.14343292	0.4107907837608817
2-133302033-133302042-TCA	testing	0.0	0.10915628	0.47811139115689
2-133302800-133302828-AAAT	testing	1.4818767218293392	1.875546	0.80072887284292
2-133303641-133303650-T	testing	0.962562712281372	0.16856912	3.9563845325232183
2-133304935-133304944-AGA	testing	0.0	0.08402008	0.5434189573224836
2-133308079-133308106-T	testing	1.924582232532672	2.3142872	0.8385838406187432
2-133308689-133308719-T	testing	2.37429954598292	3.795038	0.6352440068576789
2-133311849-133311859-AT	testing	0.0	0.065739185	0.603357618779168
2-133313384-133313394-TAA	testing	1.0665354059913412	0.056598753	7.449199841274223
2-133313649-133313659-T	testing	0.1768674375106366	0.39993647	0.5538052415152601
2-133315632-133315644-A	testing	0.5491330722699062	0.30110547	1.6183600594374996
2-133319459-133319468-T	testing	0.0606897129034403	0.15028825	0.6420186041631611
2-133319997-133320006-ATT	testing	0.0	0.040602982	0.7112224689516187
2-133320588-133320598-GTG	testing	0.0	0.14343292	0.4107907837608817
2-133320725-133320740-AAAC	testing	0.1213794258068807	0.30453312	0.5472467268115914
2-133320737-133320746-A	testing	0.1319425302632725	0.476202	0.4025368364970488
2-133324673-133324684-AT	testing	0.0	0.11601159	0.46293812290349795
2-133324715-133324725-T	testing	0.0303448564517201	0.3250991	0.3066222827846969
2-133325312-133325321-GAA	testing	0.0	0.07487962	0.5718219195581509
2-133326458-133326480-A	testing	1.0918133630743236	1.6653159	0.6751275299080033
2-133326938-133326957-CTG	testing	0.0	0.51437044	0.16276824776921237
2-133328722-133328731-AT	testing	0.0	0.14114779	0.41468346029627723
2-133330053-133330082-T	testing	2.1411686931736376	2.0126524	1.0608317265886418
2-133330212-133330221-CAC	testing	0.0	0.06116897	0.6204668305567752
2-133330244-133330265-T	testing	1.4341252127693207	2.0035121	0.7293160865437003
2-133330397-133330409-T	testing	0.1848080090814656	0.59302825	0.41096161531866215
2-133330976-133330985-CA	testing	0.0	0.09087539	0.5239020074824733
2-133331003-133331013-TAT	testing	0.0	0.045173198	0.688832383509248
2-133331058-133331069-TG	testing	0.0	0.120581806	0.45334654663222773
2-133332561-133332570-AT	testing	0.0606897129034403	0.07259452	0.9310244201463657
2-133332717-133332726-A	testing	0.3385734379870265	0.2576884	1.226132684165957
2-133332724-133332735-AAT	testing	0.3385734379870265	0.12286693	1.967871312208709
2-133334345-133334354-GGT	testing	0.0	0.056598753	0.6385746890334433
2-133336258-133336269-TAT	testing	0.0	0.09316051	0.517704162201684
2-133337220-133337229-GCT	testing	0.0	0.03831786	0.7229724346516061
2-133337349-133337358-AAG	testing	0.0	0.07487962	0.5718219195581509
2-133337618-133337627-AG	testing	0.0	0.03831786	0.7229724346516061
2-133338120-133338130-T	testing	0.6203268145297322	0.3616609	1.560294178107204
2-133338847-133338870-AAAAAC	testing	0.0	0.6181644	0.13924388343393243
2-133338880-133338891-GTG	testing	0.0	0.10915628	0.47811139115689
2-133339026-133339044-ATAAAA	testing	0.2573659613823561	0.19142023	1.2262908494113676
2-133339330-133339341-A	testing	0.1606332995381242	0.2496905	0.7453256509345384
2-133341160-133341169-A	testing	0.0909599584877096	0.20056066	0.6353458183373353
2-133341284-133341299-T	testing	1.006937600287218	0.6507273	1.4744869412464658
2-133341946-133341956-T	testing	0.1089902627541742	0.2953927	0.5285637867218443
2-133343421-133343432-A	testing	0.0741579509254721	0.36280343	0.3763108474055002
2-133343508-133343517-A	testing	0.0	0.1137265	0.46788769759482335
2-133343596-133343611-CATC	testing	0.0	0.2325522	0.30070467132678724
2-133344407-133344423-A	testing	1.2959370260878311	0.874668	1.4322179717481556
2-133345345-133345355-A	testing	0.0429338790741091	0.23140964	0.4312906500671166
2-133345978-133345989-AGC	testing	0.0	0.033747643	0.7476767272825885
2-133346349-133346358-TGA	testing	0.0	0.06345409	0.6117925834709919
2-133347579-133347604-TAATA	testing	0.5251036945812577	1.6561755	0.35594602850413165
2-133348347-133348356-TG	testing	0.0	0.06345409	0.6117925834709919
2-133350795-133350804-GGA	testing	0.0	0.065739185	0.603357618779168
2-133350832-133350841-TGT	testing	0.0	0.036032766	0.7351170085007314
2-133350887-133350896-CT	testing	0.0	0.07944983	0.5572588171301137
2-133351227-133351237-A	testing	0.1994722777782844	0.23369473	0.897443833704789
2-133351443-133351452-TAA	testing	0.0	0.0703094	0.5871666508131671
2-133351509-133351518-AC	testing	0.2554595206045675	0.056598753	2.2698745283403854
2-133351623-133351632-AGG	testing	0.0	0.03831786	0.7229724346516061
2-133351752-133351761-CT	testing	0.0	0.03146255	0.7606729064665184
2-133354202-133354212-TCT	testing	0.4035385909091337	0.08630517	2.7027623061084864
2-133354254-133354266-T	testing	1.0893796260026234	0.46848977	2.092174193394234
2-133354294-133354305-T	testing	0.2470420610727356	0.40736306	0.684011289810369
2-133355599-133355609-T	testing	0.0303448564517201	0.23940751	0.3840364535590863
2-133355936-133355945-T	testing	0.4272512644968373	0.20513088	1.727951181135247
2-133357288-133357328-AC	testing	2.6181531345884044	4.5079923	0.5898779680227341
2-133360058-133360067-CCA	testing	0.1286829806911781	0.07716474	1.2907928557972546
2-133360480-133360489-GA	testing	0.0	0.06345409	0.6117925834709919
2-133360939-133360953-A	testing	0.2033008328169029	0.5550383	0.4630276318451958
2-133361137-133361146-GAG	testing	0.0	0.045173198	0.688832383509248
2-133362012-133362022-A	testing	0.4621412405620635	0.34680766	1.2581280288750274
2-133362450-133362463-TGTT	testing	0.0	0.12743714	0.4396819270590547
2-133362748-133362772-TTG	testing	1.3300077978791087	1.3088388	1.0150258481517607
2-133362935-133362946-T	testing	0.1507816423355944	0.5970272	0.35978745497391557
2-133363322-133363333-T	testing	0.0606897129034403	0.3965088	0.3236392041861903
2-133363778-133363794-ATGA	testing	0.0	0.09316051	0.517704162201684
2-133364059-133364083-ATC	testing	1.368298487752174	0.97064257	1.371417995972432
2-133364100-133364109-ATT	testing	0.0	0.07944983	0.5572588171301137
2-133364751-133364761-T	testing	0.22216846642412	0.33195445	0.7458389800686623
2-133364762-133364771-T	testing	0.1205374774304742	0.22798195	0.6724073609248138
2-133365109-133365126-AC	testing	0.0857886537941188	0.4187886	0.3581201549034015
2-133365524-133365544-AC	testing	1.4726020038216356	1.8298438	0.8148856419476207
2-133366306-133366320-TTG	testing	0.0	0.104586035	0.48879191583140075
2-133367146-133367155-CAA	testing	0.0	0.088590294	0.530249982005967
2-133367481-133367490-GTT	testing	0.0	0.18684998	0.34861428262954736
2-133367491-133367505-TTG	testing	0.3636345119812501	0.22112665	1.4437746352763
2-133367853-133367868-AAAC	testing	0.1715773075882375	0.17313933	0.994281224854134
2-133370625-133370634-TAA	testing	0.0	0.036032766	0.7351170085007314
2-133370702-133370716-T	testing	0.3995057669231092	0.84724665	0.5273238674669467
2-133373359-133373369-AT	testing	0.0	0.07944983	0.5572588171301137
2-133375579-133375588-CT	testing	0.0	0.097730726	0.5057382938046765
2-133379288-133379299-AAT	testing	0.0	0.056598753	0.6385746890334433
2-133380098-133380110-TATT	testing	0.0	0.09316051	0.517704162201684
2-133380142-133380154-CAGA	testing	0.0	0.08402008	0.5434189573224836
2-133382071-133382080-CTC	testing	0.0	0.07259452	0.5793926713316275
2-133382188-133382199-CAT	testing	0.0	0.06802431	0.5951519753302364
2-133382937-133382949-TGAA	testing	0.0	0.056598753	0.6385746890334433
2-133383003-133383012-ATT	testing	0.0	0.052028537	0.6577712446183706
2-133386874-133386882-T	testing	0.0429338790741093	0.16856912	0.5322051882737275
2-133388646-133388658-AGGC	testing	0.0	0.10230094	0.4943130763505103
2-133390724-133390735-GT	testing	0.6767456988098773	0.10001582	3.8834213154233366
2-133394629-133394644-AATG	testing	0.0	0.07716474	0.5644464016937005
2-133396819-133396831-ATT	testing	0.0	0.06345409	0.6117925834709919
2-133398535-133398544-ATG	testing	0.0	0.056598753	0.6385746890334433
2-133399385-133399397-A	testing	0.2493348161922862	0.5761756	0.516633277202381
2-133400294-133400303-A	testing	0.0606057519968749	0.17542446	0.5831208745834517
2-133402180-133402189-AAG	testing	0.0	0.05431363	0.6480308965578737
2-133402306-133402315-GAG	testing	0.0	0.03831786	0.7229724346516061
2-133402683-133402692-TC	testing	0.0	0.09316051	0.517704162201684
2-133403887-133403915-TG	testing	2.618921256289949	2.817011	0.9320915335217965
2-133405213-133405222-TG	testing	0.0	0.104586035	0.48879191583140075
2-133406165-133406174-AGA	testing	0.0	0.065739185	0.603357618779168
2-133406578-133406593-AGGA	testing	0.7925040564683321	0.5540385	1.3646047693955816
2-133406590-133406619-AGGG	testing	1.6730755748417263	1.477937	1.1236668985147862
2-133407189-133407198-GGA	testing	0.0	0.07487962	0.5718219195581509
2-133407848-133407857-GTT	testing	0.0	0.06802431	0.5951519753302364
2-133408188-133408201-ATG	testing	0.1286829806911784	0.10001582	1.1433244664905926
2-133411613-133411623-AGC	testing	0.0	0.07716474	0.5644464016937005
2-133413601-133413613-A	testing	0.4727109340040583	0.37537152	1.204764925765974
2-133416656-133416670-A	testing	0.1886012609287178	0.6238772	0.39868814894117094
2-133417123-133417139-A	testing	0.6118190473483452	0.8312509	0.7643687080982635
2-133419121-133419130-TGC	testing	0.0	0.052028537	0.6577712446183706
2-133419610-133419619-TGA	testing	0.0	0.04745832	0.6781577329783766
2-133422353-133422367-TTG	testing	0.0	0.19370532	0.3404773192395698
2-133423409-133423424-TGAAG	testing	0.0	0.104586035	0.48879191583140075
2-133423447-133423456-T	testing	0.0741579509254726	0.24854794	0.49966713596262424
2-133423892-133423904-TTTG	testing	1.8210605221303329	0.13429248	8.199411787054936
2-133426130-133426139-GTG	testing	0.0	0.12743714	0.4396819270590547
2-133426269-133426279-A	testing	0.2898538289705152	0.19599044	1.3171162858182692
2-133426384-133426394-A	testing	0.5437820562791511	0.28396714	1.6766592481824125
2-133426440-133426457-A	testing	0.4004955303205744	1.0369108	0.44022409701849463
2-133429477-133429490-CCTC	testing	0.3150622167487544	0.120581806	1.88167022600565
2-133431019-133431030-AG	testing	0.1214913478461574	0.21198621	0.7099395445912734
2-133431214-133431223-AAT	testing	0.0	0.03146255	0.7606729064665184
2-133434103-133434112-A	testing	0.1742010448381712	0.08630517	1.4717844106965532
2-133434574-133434583-TGT	testing	0.0	0.10687116	0.48339265850300256
2-133437352-133437365-A	testing	0.1321738845439841	0.6895741	0.2940495192838571
2-133438731-133438740-TAA	testing	0.0	0.03146255	0.7606729064665184
2-133439627-133439636-AAT	testing	0.0	0.06802431	0.5951519753302364
2-133439789-133439798-TCT	testing	0.0	0.07259452	0.5793926713316275
2-133440179-133440189-GT	testing	0.0	0.04745832	0.6781577329783766
2-133440709-133440735-A	testing	0.9948036523663212	1.7018777	0.6075904332276941
2-133441083-133441093-AC,2-133441123-133441136-AGC	testing	1.919286897303118	5.604845	0.3539599931817812
2-133441094-133441122-CA	testing	1.9192868973031203	2.5610788	0.7588226614345731
2-133443726-133443735-TTC	testing	0.0	0.088590294	0.530249982005967
2-133444051-133444060-T	testing	0.9768583707813489	0.18456489	3.7842278110323053
2-133444353-133444410-AGAT	testing	4.642911007173503	5.0929804	0.9133311974706285
2-133444409-133444413-ATAG,2-133444403-133444421-ATAGAT	testing	4.593514554476032	4.9467335	0.9300103828498241
2-133444681-133444690-TTC	testing	0.0	0.05431363	0.6480308965578737
2-133445206-133445216-T	testing	0.0428943268970593	0.24397773	0.4154173786107005
2-133445955-133445966-TG	testing	0.0	0.07716474	0.5644464016937005
2-133445976-133445987-GTG	testing	0.0	0.036032766	0.7351170085007314
2-133447405-133447421-TTCC	testing	0.342203607485975	0.27596927	1.1761695510007373
2-133447445-133447457-TC	testing	0.0	0.2142713	0.3181964118263424
2-133447508-133447541-CCCTTCCTTT	testing	1.4780001889015284	2.4056914	0.6297663746228002
2-133447621-133447639-TTCCCC	testing	0.6294452630738839	0.85638714	0.7627091922983028
2-133447639-133447657-CTTCT	testing	0.2144716344852971	0.8518169	0.3303908918672248
2-133447653-133447669-TCTTT	testing	0.2144716344852971	0.5801745	0.462339641496847
2-133448054-133448063-CAG	testing	0.0	0.07716474	0.5644464016937005
2-133448250-133448263-A	testing	1.2132739490109368	0.47277433	2.2928296193213424
2-133449829-133449840-T	testing	0.0800626499770335	0.41307586	0.35094742125859024
2-133450125-133450134-CA	testing	0.0	0.32281402	0.23651060577414154
2-133450136-133450150-GCGT	testing	0.1717353700105037	0.6678656	0.3538840260724061
2-133450149-133450159-CA	testing	0.2468840073392588	0.0954456	1.7748366161185458
2-133451928-133451939-AC	testing	0.0	0.06116897	0.6204668305567752
2-133451983-133451992-GAG	testing	0.0	0.06116897	0.6204668305567752
2-133452088-133452097-ATA	testing	0.4803758998622007	0.049743414	3.8758025101671625
2-133452141-133452150-AAT	testing	0.0	0.081734955	0.550251876420802
2-133453738-133453752-GAAG	testing	0.0	0.10687116	0.48339265850300256
2-133454086-133454098-AAAC	testing	0.1213794258068807	0.08630517	1.1882623858848398
2-133455409-133455418-TTA	testing	0.0	0.045173198	0.688832383509248
2-133455459-133455469-AT	testing	0.0	0.120581806	0.45334654663222773
2-133460360-133460369-AAG	testing	1.2907413328703687	0.058883846	8.753195292555851
2-133461782-133461794-TAC	testing	0.0	0.07944983	0.5572588171301137
2-133462720-133462730-ATG	testing	0.0	0.06802431	0.5951519753302364
2-133464017-133464026-CAT	testing	0.0	0.06345409	0.6117925834709919
2-133464688-133464700-TAAA	testing	0.0	0.09316051	0.517704162201684
2-133465006-133465017-T	testing	0.3549431968129857	0.5121925	0.7431374883112511
2-133465015-133465025-TTA	testing	0.3363010862595643	0.14800313	1.7592563701093784
2-133465759-133465768-TGA	testing	0.0	0.10230094	0.4943130763505103
2-133470069-133470079-GGA	testing	0.0	0.05431363	0.6480308965578737
2-133470501-133470513-AGGC	testing	0.0	0.10687116	0.48339265850300256
2-133471061-133471080-ATC	testing	0.0	1.7384394	0.05439396044275378
2-133471160-133471169-T	testing	0.0	0.12972227	0.4353082528742207
2-133472816-133472827-TC	testing	0.0606897129034403	0.07259452	0.9310244201463657
2-133473331-133473344-A	testing	0.4014088622486059	0.833536	0.5371071519990722
2-133473342-133473354-AATT	testing	0.0	0.6124517	0.1403603921500924
2-133474112-133474152-TATC	testing	4.775861885824133	4.9467335	0.9661421364579947
2-133474189-133474200-AC	testing	1.3092438177658867	2.4331126	0.5563289281991992
2-133474155-133474177-AC	testing	1.7871228500204617	2.8809943	0.6330514788372664
2-133474800-133474810-T	testing	0.8373044031352042	0.8175403	1.0215403106928427
2-133474808-133474825-TTG	testing	0.821619343903001	1.4139538	0.608749978964352
2-133475330-133475340-CA	testing	0.0	0.07944983	0.5572588171301137
2-133476013-133476022-AAG	testing	0.4501105260978708	0.088590294	2.9169609656468896
2-133478242-133478251-CAG	testing	0.0	0.10915628	0.47811139115689
2-133479932-133479949-T	testing	0.5172360794660135	0.81297004	0.6760748462961759
2-133482191-133482201-TA	testing	0.0	0.111441374	0.47294433491526594
2-133482210-133482219-T	testing	0.0800626499770336	0.3616609	0.390032272555535
2-133482214-133482237-TTTTTC	testing	0.5750629136763631	1.0803279	0.5719282867721445
2-133482232-133482241-T	testing	0.2043251716971114	0.5346865	0.47948896297165833
2-133482808-133482817-T	testing	0.0303448564517201	0.21884152	0.4088076623512525
2-133483074-133483092-TATC	testing	0.4678710769225703	1.0323405	0.5015020454735746
2-133483101-133483110-CTT	testing	0.0	0.12515202	0.44414436077455577
2-133483510-133483520-GT	testing	0.0	0.049743414	0.6678090029388537
2-133483618-133483627-A	testing	0.4188903246146999	0.44506738	0.9519746432353003
2-133483627-133483637-G	testing	0.5686308611555824	0.80268705	0.740711701974214
2-133484557-133484578-CCAAAAT	testing	0.2124139951620415	0.28967994	0.8017194705019751
2-133484807-133484816-A	testing	0.3568449334902955	0.14800313	1.8420934182979687
2-133486358-133486371-TGT	testing	0.0	0.06802431	0.5951519753302364
2-133488170-133488180-TAT	testing	0.0	0.081734955	0.550251876420802
2-133491125-133491139-ATTC	testing	0.0	0.12515202	0.44414436077455577
2-133492144-133492170-GT	testing	12.119392593083354	3.2831736	3.611813651266182
2-133496050-133496060-GAT	testing	0.0	0.04745832	0.6781577329783766
2-133498382-133498395-GAAA,2-133498404-133498413-GGA,2-133498480-133498514-AGGC,2-133498541-133498558-AGGG	testing	3.740994567545621	6.5188885	0.5803080936543381
2-133498433-133498483-GGAA	testing	7.224084288667894	7.6157417	0.9492391753689596
2-133498660-133498669-A	testing	0.0303448564517201	0.15942869	0.5024303844409811
2-133499549-133499576-TTTTTTG	testing	1.775719924738663	2.3051467	0.7798775537220508
2-133499612-133499621-GCA	testing	3.044091299551993	2.2685847	1.3274134969933704
2-133502415-133502424-GT	testing	0.0	0.04745832	0.6781577329783766
2-133502421-133502433-GTG	testing	0.0	0.09316051	0.517704162201684
2-133502468-133502483-ATAG	testing	0.0	0.19142023	0.34314707664598304
2-133502834-133502852-GAAT	testing	1.6350498945339758	0.28396714	4.518745782605189
2-133503940-133503955-CTC	testing	0.0	0.13200736	0.43102080899502504
2-133504069-133504078-A	testing	0.0525749777501211	0.12286693	0.6846012450125333
2-133504219-133504228-GAA	testing	1.439072462263804	0.21198621	4.933142597116084
2-133505372-133505386-AT	testing	1.2475407145763693	0.6141655	1.8868745613956
2-133507231-133507240-CTC	testing	0.0	0.15028825	0.39953933115118273
2-133507963-133507972-AT	testing	0.210041477832503	0.07487962	1.7728851299682775
2-133508318-133508327-CCT	testing	0.0	0.06802431	0.5951519753302364
2-133509343-133509358-AAAC	testing	0.0	0.17085424	0.3692022690876096
2-133509365-133509377-AC	testing	0.1212115039937505	0.104586035	1.0812639484105087
2-133509546-133509559-TCAT	testing	0.0	0.06345409	0.6117925834709919
2-133510367-133510376-TA,2-133510388-133510399-AC,2-133510406-133510418-AC	testing	0.1050207389162518	0.33195445	0.47463508922353226
2-133510919-133510928-GTT	testing	0.0	0.0954456	0.5116513239489658
2-133511329-133511338-CCT	testing	0.0	0.056598753	0.6385746890334433
2-133513167-133513176-AAC	testing	0.0	0.07716474	0.5644464016937005
2-133514326-133514336-CA	testing	0.1715773075882375	0.06116897	1.6850471129041618
2-133516266-133516277-AC	testing	0.0	0.08402008	0.5434189573224836
2-133518344-133518372-T	testing	3.0067396635221875	2.7804494	1.0785607494171525
2-133519209-133519218-TCC	testing	0.0	0.166284	0.375538898319088
2-133520029-133520041-A	testing	0.139118618583487	0.3856545	0.49236364243199027
2-133520198-133520217-ATAAAA	testing	0.481899898614373	0.20970109	1.878908138858578
2-133520216-133520226-AG	testing	0.0	0.08402008	0.5434189573224836
2-133521152-133521164-TACA	testing	0.0	0.097730726	0.5057382938046765
2-133521325-133521335-AGA	testing	0.0	0.03831786	0.7229724346516061
2-133522134-133522143-AAG	testing	0.0	0.09316051	0.517704162201684
2-133522612-133522624-AATG	testing	0.0	0.07487962	0.5718219195581509
2-133523105-133523117-T	testing	0.6545129994956654	0.52281994	1.2114464406770045
2-133523300-133523326-CA	testing	0.95617756207125	2.1314783	0.47330846196050846
2-133523327-133523340-ACTC	testing	1.2669972933562097	0.5411848	2.13198643098871
2-133523341-133523351-AC	testing	0.0	0.15257335	0.39592458982707396
2-133524134-133524143-ATT	testing	0.0	0.07944983	0.5572588171301137
2-133524982-133524993-TG	testing	0.0606897129034403	0.07259452	0.9310244201463657
2-133525138-133525147-AGA	testing	0.0	0.058883846	0.6293906052601471
2-133525942-133525952-ATA	testing	1.00882754939401	0.13657758	4.686951102441787
2-133526134-133526143-AAG,2-133526165-133526227-AGGA,2-133526247-133526262-GGAG,2-133526263-133526278-GGAG,2-133526279-133526294-GGAG,2-133526295-133526310-GGAG,2-133526311-133526326-GGAG,2-133526327-133526342-GGAG,2-133526235-133526343-GGAGGGAGGGAAGGAG	testing	11.958423901121394	6.921068	1.7174629132094141
2-133526700-133526709-CAC	testing	0.0910345693551606	0.10230094	0.9443088566724436
2-133526709-133526723-TCTT	testing	0.0	0.17313933	0.3661135143005586
2-133526848-133526865-ATAA	testing	0.0	0.15714356	0.38888782592883137
2-133527065-133527076-T	testing	0.1838411203153948	0.31138846	0.6899588780769271
2-133527484-133527498-CCAC	testing	0.0	0.22341174	0.3092033702919999
2-133528070-133528089-AAAC	testing	0.0	0.19827554	0.33526047761073535
2-133528152-133528161-AC	testing	0.0	0.017751873	0.8492433916528869
2-133528180-133528192-AT	testing	0.0	0.29082248	0.2558706449025143
2-133528237-133528246-AC	testing	0.0606897129034403	0.017751873	1.364646767898463
2-133528324-133528335-T	testing	0.5185110386909421	0.431928	1.162772102034377
2-133529134-133529143-T	testing	0.0428943268970594	0.17999467	0.5103465965872115
2-133530258-133530269-A	testing	0.4360865932741259	0.45792112	0.960864491514725
2-133531132-133531140-A	testing	0.03034485645172	0.14800313	0.5255774652994097
2-133531170-133531187-AGGA	testing	0.1213794258068808	0.22798195	0.6749744179729428
2-133532709-133532721-TGCC	testing	0.2713125687609505	0.120581806	1.683332707689185
2-133533511-133533521-AAG	testing	0.0	0.104586035	0.48879191583140075
2-133533740-133533760-ATTAAA	testing	0.0	0.2348373	0.29865250974129826
2-133533923-133533935-TCTT	testing	0.0	0.15028825	0.39953933115118273
2-133533958-133533969-AC	testing	0.7586253267482513	0.10230094	4.244297266973902
2-133535505-133535516-TG	testing	0.0	0.020036995	0.8330765027898274
2-133536795-133536804-T	testing	0.0	0.17313933	0.3661135143005586
2-133538549-133538559-A	testing	0.0525749777501211	0.2142713	0.4854881045457256
2-133538897-133538906-T,2-133538908-133538917-T,2-133538931-133538958-T	testing	4.387351190899425	3.7036338	1.179753737307578
2-133540933-133540951-A	testing	1.0527131477886171	1.436805	0.7500711852112774
2-133541076-133541086-TA	testing	0.0	0.097730726	0.5057382938046765
2-133541682-133541692-A	testing	0.0959323255850569	0.3456651	0.43964027155156843
2-133541775-133541786-T	testing	0.2668353931506762	0.3033906	0.9093801222702667
2-133541899-133541909-CTG	testing	0.0	0.06116897	0.6204668305567752
2-133543209-133543219-CT	testing	0.0606897129034403	0.08630517	0.8625080715872796
2-133544300-133544309-AC	testing	0.0606897129034403	0.120581806	0.7284812642409878
2-133546074-133546085-CA	testing	0.0	0.08402008	0.5434189573224836
2-133546659-133546683-AAAAC	testing	0.151724282258601	0.53404385	0.3970139955755442
2-133546689-133546700-AAC	testing	0.1820691387103212	0.28625226	0.7302718143586299
2-133547388-133547400-GCCT	testing	0.5246736089931484	0.19370532	2.126871957896944
2-133547822-133547832-CTC	testing	0.0	0.08402008	0.5434189573224836
2-133549302-133549312-CACCA	testing	0.9988175235835588	0.10230094	5.431598704304384
2-133551997-133552006-TCA	testing	0.0	0.10230094	0.4943130763505103
2-133552745-133552755-A	testing	0.4376979158114447	0.49662516	0.9012323848552493
2-133552762-133552772-A	testing	0.4391352241150801	0.33081192	1.2514398954306558
2-133553383-133553397-GGCA	testing	0.0	0.166284	0.375538898319088
2-133553573-133553582-GAT	testing	0.0	0.017751873	0.8492433916528869
2-133554103-133554112-CAG	testing	0.0	0.065739185	0.603357618779168
2-133557225-133557234-CA	testing	0.1050207389162516	0.056598753	1.3092105459885215
2-133557489-133557502-AG	testing	0.0	0.14114779	0.41468346029627723
2-133558305-133558319-GAG	testing	0.0	0.15028825	0.39953933115118273
2-133558606-133558615-AC	testing	0.1715773075882375	0.020036995	2.2624467364268614
2-133558704-133558726-A	testing	5.308994075981104	1.3682517	3.6839692240649904
2-133559222-133559231-TAA	testing	0.0	0.097730726	0.5057382938046765
2-133562071-133562081-ATA	testing	0.0	0.065739185	0.603357618779168
2-133562148-133562158-A	testing	0.0428943268970594	0.17085424	0.5275690973014098
2-133562214-133562223-AC	testing	0.0606897129034402	0.13200736	0.692606100528191
2-133562222-133562233-AT	testing	0.0606897129034402	0.17542446	0.5834257164503117
2-133562262-133562271-TA	testing	1.9965191084863712	0.07487962	11.9883558100502
2-133562306-133562315-AT	testing	0.0	0.065739185	0.603357618779168
2-133563564-133563594-A	testing	3.105817110322294	5.787654	0.5444982178508272
2-133564134-133564147-A	testing	0.100684657097428	0.4170748	0.38811533089105865
2-133565752-133565761-GAA	testing	0.2224738527764174	0.058883846	2.029620133795209
2-133566278-133566287-AAG	testing	0.0	0.07487962	0.5718219195581509
2-133567657-133567699-TG	testing	6.715657084136523	4.288622	1.553028965387432
2-133568126-133568136-CAT	testing	0.1286829806911781	0.07259452	1.3249724307074064
2-133568190-133568200-A	testing	0.0525103694581259	0.24512029	0.44190496437669863
2-133569364-133569377-TTCC	testing	0.0	0.13200736	0.43102080899502504
2-133570313-133570324-AAT	testing	0.0	0.065739185	0.603357618779168
2-133571419-133571428-TGC	testing	0.0	0.045173198	0.688832383509248
2-133571975-133571988-A	testing	0.5086015736907927	0.515513	0.9887712748403247
2-133574603-133574622-T	testing	1.3855857670243854	1.062047	1.2784214124079194
2-133574627-133574637-CA	testing	1.1759547327530946	1.0963236	1.0665632047659133
2-133575736-133575745-CTG	testing	0.0	0.12515202	0.44414436077455577
2-133577521-133577535-ATT	testing	0.0	0.120581806	0.45334654663222773
2-133579026-133579035-TAA	validation	0.2573659613823563	0.045173198	2.461652469640824
2-133580864-133580877-TC	training	0.0	0.13429248	0.4268169426521927
2-133581629-133581638-GCT	training	0.0	0.088590294	0.530249982005967
2-133581889-133581898-TAG	training	0.0	0.05431363	0.6480308965578737
2-133582539-133582549-CA	training	0.0	0.052028537	0.6577712446183706
2-133583126-133583136-AT	training	0.982651148308934	0.15485847	4.248048527910154
2-133583298-133583307-TGG	training	0.0	0.09316051	0.517704162201684
2-133583753-133583763-T	training	0.1548003024562712	0.23597986	0.7583796911406272
2-133583900-133583909-CCA	training	0.7271429844438104	0.12972227	3.600621674354038
2-133584202-133584214-CA	training	0.0	0.0703094	0.5871666508131671
2-133584438-133584447-CTT	training	0.0	0.07259452	0.5793926713316275
2-133584765-133584780-AAAAT	training	0.0	0.15257335	0.39592458982707396
2-133584937-133584993-GAAA	training	7.73356165229128	7.030753	1.0985602295145098
2-133585008-133585028-AGAAA	training	7.766763238144501	6.884506	1.126316340503466
2-133584941-133584993-GAAG	training	7.734081358596481	7.396371	1.0450498459316488
2-133586309-133586325-CTTC	testing	0.0	0.25883093	0.27868277687210524
2-133586662-133586671-GTG	testing	2.5835643195048985	0.79925936	2.9841939254375944
2-133586751-133586795-CA	testing	4.802269451871949	4.7090816	1.0193774736265544
2-133587230-133587239-CCA	testing	0.0	0.088590294	0.530249982005967
2-133587737-133587746-TC	testing	0.7259702364710536	0.111441374	3.9063794414760733
2-133588033-133588047-AATA	testing	0.0	0.15257335	0.39592458982707396
2-133588097-133588109-AC	testing	0.0	0.09316051	0.517704162201684
2-133588261-133588281-CCTC	testing	2.5753579431692257	0.7238507	3.2473820112906697
2-133588302-133588315-CTCC	testing	0.0	0.32966936	0.23273709812587057
2-133588402-133588415-CTCC	testing	0.0	0.3410949	0.22670858357237866
2-133588417-133588431-CCTT	testing	0.0	0.5041946	0.16550958912906538
2-133588451-133588464-TTCC	testing	0.0	0.34909278	0.22267113713117367
2-133588479-133588493-TCCC	testing	0.0	0.47591636	0.1736363245524055
2-133589510-133589520-GA	testing	0.0857886537941189	0.06802431	1.105724842995153
2-133589817-133589826-AG	testing	0.0	0.04745832	0.6781577329783766
2-133589823-133589832-AGA	testing	0.0	0.081734955	0.550251876420802
2-133590523-133590545-A	testing	1.6029822691487734	1.5876222	1.0091016041082972
2-133590895-133590906-TG,2-133590917-133590927-TG,2-133590926-133590945-GA,2-133591031-133591040-GT	testing	2.211725114768587	2.0492144	1.0756140079689525
2-133591380-133591389-GCT	testing	0.1286829806911782	0.081734955	1.2583323923082281
2-133591627-133591653-ACAAA	testing	0.0	0.7238507	0.12138121628105676
2-133592059-133592083-AC	testing	2.9671058606285503	2.3417082	1.2561312038140144
2-133592339-133592353-ATTT	testing	0.0	0.1388627	0.41865054694600706
2-133592566-133592575-CAA	testing	0.0	0.07487962	0.5718219195581509
2-133592699-133592708-TTC	testing	0.0	0.08402008	0.5434189573224836
2-133593265-133593274-AC	testing	1.8193783004572817	0.045173198	13.22129929559919
2-133593372-133593383-A	testing	0.1051660964099237	0.3285268	0.4787707476170072
2-133593430-133593442-CA	testing	0.0	0.0954456	0.5116513239489658
2-133593781-133593791-TTC	testing	0.0	0.081734955	0.550251876420802
2-133594294-133594303-TC	testing	0.0	0.120581806	0.45334654663222773
2-133594884-133594904-CATT	testing	1.6750871466435675	0.49819618	2.967399669191414
2-133595372-133595382-CTT	testing	1.3036012524049614	0.15257335	5.557202501392017
2-133595380-133595394-TCC	testing	1.3020212410193577	0.20284575	4.629489570249401
2-133595392-133595402-TCT,2-133595407-133595419-TCC,2-133595427-133595436-TCT	testing	0.0	0.45877802	0.17896194270490454
2-133595454-133595465-TCC	testing	0.0	0.18227977	0.35425847201164995
2-133597673-133597698-A	testing	3.345376484229466	2.0400739	1.6099334159579566
2-133600337-133600347-GA	testing	1.878523527140716	0.042888105	13.846663633342438
2-133600368-133600377-AG,2-133600392-133600400-A	testing	0.0303448564517201	0.24854794	0.3739653616995129
2-133601594-133601603-TGG	testing	0.0	0.052028537	0.6577712446183706
2-133601726-133601747-AATA	testing	0.2100414778325038	0.58274525	0.45411004738957
2-133601745-133601759-AATA	testing	0.2100414778325032	0.27368414	0.8296886183944098
2-133602057-133602068-GA	testing	0.0606897129034402	0.04745832	1.0897297141554319
2-133602531-133602540-GTG	testing	0.0	0.07259452	0.5793926713316275
2-133603038-133603047-GA	testing	0.0	0.040602982	0.7112224689516187
2-133603206-133603217-T	testing	0.1319425302632727	0.56503564	0.34876706797739854
2-133603228-133603243-T	testing	1.4808122600321492	0.63758785	2.1432189535553623
2-133603373-133603382-CAC	testing	0.0	0.07487962	0.5718219195581509
2-133603536-133603555-TTTTC	testing	0.0	0.32167146	0.23715145435738053
2-133604696-133604705-TC	testing	0.0	0.065739185	0.603357618779168
2-133605246-133605259-TTGG	testing	0.0	0.13657758	0.42269432293626474
2-133606745-133606762-A	testing	0.3747466208398115	0.8815233	0.48368349568452573
2-133609271-133609281-TGT	testing	0.0	0.10230094	0.4943130763505103
2-133609426-133609435-GAA	testing	0.0	0.07944983	0.5572588171301137
2-133609501-133609513-TTA	testing	0.0	0.07944983	0.5572588171301137
2-133610391-133610401-GAA	testing	0.2228169121209443	0.06345409	1.9749699265460066
2-133610687-133610701-AC	testing	0.0606897129034403	0.41650352	0.3111105862423557
2-133610700-133610714-CT	testing	0.0857886537941189	0.42564395	0.35344961888007825
2-133611125-133611134-A	testing	0.5007822889583743	0.166284	2.256171189250478
2-133611836-133611845-ATG	testing	0.0	0.097730726	0.5057382938046765
2-133612481-133612493-AATC	testing	0.0	0.1388627	0.41865054694600706
2-133615476-133615485-A	testing	0.0	0.21655643	0.31589944326829816
2-133616572-133616582-AC	testing	0.0	0.058883846	0.6293906052601471
2-133617256-133617265-CT	testing	0.2818917516752975	0.10915628	1.8258679666481807
2-133619299-133619312-ATA	testing	0.0	0.10915628	0.47811139115689
2-133619310-133619328-AAATA	testing	0.0	0.23712242	0.29662815068781245
2-133620179-133620188-A	testing	0.1507816423355947	0.15257335	0.9929061887788031
2-133621250-133621263-AAGA	testing	0.0	0.120581806	0.45334654663222773
2-133621593-133621612-AGACCA	testing	0.0	0.54261297	0.15561466180802422
2-133622546-133622565-ACAAAA	testing	0.0	0.35480553	0.2198741954610798
2-133623632-133623646-A	testing	0.4520286828888226	0.5379	0.8653843594432082
2-133623931-133623941-TA	testing	1.144119907308034	0.097730726	6.291990792103974
2-133624245-133624254-ACC	testing	0.0	0.10915628	0.47811139115689
2-133624273-133624282-T	testing	0.0525749777501207	0.21884152	0.4785292008083536
2-133625153-133625162-TGT	testing	0.0	0.06802431	0.5951519753302364
2-133625870-133625887-A	testing	0.502626956066453	0.9089446	0.5972844852596
2-133627015-133627024-ATT	testing	0.0	0.09087539	0.5239020074824733
2-133627685-133627694-A	testing	0.080316649769062	0.25883093	0.5025114467391705
2-133627698-133627713-AAAG	testing	0.0	0.20056066	0.3327115398269354
2-133630597-133630608-A	testing	0.1507816423355943	0.35709065	0.5486474998681209
2-133634874-133634886-T	testing	0.3929257058030508	0.59245694	0.7118503365755144
2-133637476-133637500-A	testing	7.51444061327777	1.9578099	3.7002643505980655
2-133638857-133638873-A	testing	3.221569214284479	0.71356773	4.082719965164399
2-133640735-133640748-TGAA	testing	0.0	0.08402008	0.5434189573224836
2-133642126-133642135-AG	testing	0.0	0.045173198	0.688832383509248
2-133643004-133643015-T	testing	0.0429338790741091	0.31253102	0.34648031819306363
2-133645942-133645954-AG	testing	0.0	0.09087539	0.5239020074824733
2-133645958-133645971-GGAG	testing	0.0	0.18684998	0.34861428262954736
2-133646022-133646031-AAT	testing	0.0	0.05431363	0.6480308965578737
2-133646068-133646079-TG	testing	0.1820691387103215	0.12972227	1.2278702396172625
2-133646473-133646483-AAT	testing	0.0	0.056598753	0.6385746890334433
2-133646712-133646721-TGG	testing	0.0	0.09316051	0.517704162201684
2-133647333-133647362-AAAGAAAGG,2-133647352-133647420-AAGA,2-133647356-133647371-AAGG,2-133647376-133647419-AAGG,2-133647430-133647451-AAGA,2-133647452-133647465-GAAA,2-133647473-133647538-AAGGA,2-133647535-133647552-GGAG,2-133647594-133647609-GA,2-133647625-133647641-GAAG,2-133647646-133647657-GA,2-133647658-133647669-GA,2-133647675-133647694-AAGG,2-133647708-133647716-AAAG,2-133647713-133647751-AAGG,2-133647749-133647767-AAAGA,2-133647775-133647783-A,2-133647819-133647844-AGGGC	testing	10.627716032046193	6.4457655	1.638878757884955
2-133648197-133648206-TAT	testing	0.0	0.097730726	0.5057382938046765
2-133648261-133648270-A	testing	0.2774185851108776	0.19142023	1.2951008415266076
2-133648705-133648716-AC	testing	0.0	0.07944983	0.5572588171301137
2-133648849-133648861-A	testing	0.6302328443199339	0.3890822	1.4930677181053282
2-133648875-133648887-GAAG	testing	0.0	0.07944983	0.5572588171301137
2-133649973-133649988-AAAT	testing	0.0	0.22798195	0.30489482729156286
2-133650717-133650727-A	testing	0.2598355077605368	0.2531182	1.0190228307703675
2-133650742-133650752-GTG	testing	0.0	0.14800313	0.4032207174159455
2-133650885-133650900-AAAC	testing	0.0	0.25197563	0.2841105789057044
2-133652779-133652788-ATT	testing	0.0	0.07716474	0.5644464016937005
2-133653922-133653931-TTA	testing	0.1820691387103212	0.03831786	2.039282119534825
2-133654377-133654413-AAAT	testing	2.731461533834924	4.471431	0.6193818814797653
2-133656256-133656275-AAAC	testing	3.004542337207985	1.6150435	1.8101828537923292
2-133656272-133656287-A	testing	1.863366032238766	1.9852313	0.941557913617912
2-133656353-133656362-TAT	testing	0.0	0.06116897	0.6204668305567752
2-133656768-133656780-ATT	testing	0.0	0.12515202	0.44414436077455577
2-133657154-133657166-CCA	testing	0.0	0.11829671	0.4580921077555406
2-133657619-133657629-ACA	testing	0.1213794258068808	0.0703094	1.2998661600996821
2-133660386-133660398-TG	testing	0.1213794258068807	0.09087539	1.1598112559554203
2-133660955-133660970-A	testing	0.541473583604164	0.85638714	0.6707258564812613
2-133661978-133661988-A	testing	0.1631729792399028	0.29082248	0.6733823991902994
2-133663272-133663292-A	testing	0.8204926806001688	1.5373498	0.5621845011983198
2-133664159-133664170-T	testing	0.5019671735022471	0.36623108	1.291134802729683
2-133664498-133664517-TTTTG	testing	0.0	0.13429248	0.4268169426521927
2-133664647-133664656-CAC	testing	0.0	0.088590294	0.530249982005967
2-133665458-133665467-AC	testing	0.0	0.013181686	0.8835351684017148
2-133666186-133666208-T	testing	0.9629840635014164	1.3225495	0.7472387171774454
2-133666206-133666215-TTG	testing	0.0	0.4850568	0.17092357528363059
2-133666344-133666353-CCA	testing	1.2722195795354467	0.07944983	7.646814597347051
2-133671214-133671239-A	training	1.145230538758452	2.3142872	0.5157756453989617
2-133671305-133671315-GTG	validation	0.0	0.045173198	0.688832383509248
2-133671530-133671539-GAG	training	0.0	0.081734955	0.550251876420802
2-133671741-133671762-ACA	training	1.1308378333165574	0.58588725	1.7945191914801706
2-133673065-133673075-ATG	training	0.0	0.06802431	0.5951519753302364
2-133673505-133673515-TG	training	0.9878332420036042	0.056598753	6.946627742326941
2-133674244-133674255-A	training	0.4407508054450322	0.4496376	0.9838315381717556
2-133674641-133674651-A	training	0.03034485645172	0.30910337	0.31861105532257045
2-133677777-133677797-TTG	validation	0.4453252016495092	0.68157625	0.6977248881980602
2-133677792-133677814-TTGTT	training	0.5251036945812573	0.46620464	1.104024323398793
2-133678384-133678393-TGC	training	0.0	0.058883846	0.6293906052601471
2-133678891-133678904-A	training	0.1285906165813707	0.38793963	0.4684813500009637
2-133679230-133679239-TG	training	0.0	0.06802431	0.5951519753302364
2-133681758-133681773-TTTTG	training	2.3886814319388887	0.1388627	10.418878426555878
2-133682011-133682020-GGA	training	0.0	0.09087539	0.5239020074824733
2-133682989-133682998-A	training	0.1604747224161121	0.1891351	0.9008754814483338
2-133682995-133683010-AAAG	training	0.3212665990762488	0.14114779	1.7469229101218338
2-133683111-133683128-AAAT	training	0.0	0.10915628	0.47811139115689
2-133683737-133683755-CA	training	1.6466077419298388	0.84953177	1.8394410772899563
2-133683756-133683766-AC	training	0.0	0.18227977	0.35425847201164995
2-133684019-133684028-AGC	training	0.0	0.0703094	0.5871666508131671
2-133684594-133684615-ATG	training	0.4228376275129452	0.5104786	0.8564389112295585
2-133687513-133687523-CA	training	0.0	0.07944983	0.5572588171301137
2-133689152-133689164-TG	training	0.0	0.09087539	0.5239020074824733
2-133691223-133691236-T	training	0.245886803812705	0.5388997	0.5413788796781482
2-133692406-133692415-TC	validation	0.0	0.097730726	0.5057382938046765
2-133693582-133693591-T	training	0.1314011195216402	0.17313933	0.8471907708115128
2-133694433-133694447-AAC	training	0.0910345693551606	0.22798195	0.5824545203025978
2-133694460-133694471-A	training	0.0801897504406622	0.69871455	0.22559968444378808
2-133695291-133695301-AGA	training	0.0	0.097730726	0.5057382938046765
2-133697422-133697431-ATT	training	0.0910345693551606	0.045173198	1.3159079774157803
2-133697531-133697540-T	training	0.4833181374562864	0.19370532	1.9860659570493526
2-133697542-133697551-TGT	training	0.4588081032708091	0.0954456	2.859149058719199
2-133698391-133698402-T	training	0.3202505999081342	0.6130229	0.5893928510685059
2-133700399-133700408-T	training	0.2693803878942326	0.23369473	1.1069410292881539
2-133700725-133700740-TTTG	training	0.0	0.12972227	0.4353082528742207
2-133701880-133701889-ATT	validation	0.0	0.081734955	0.550251876420802
2-133702349-133702359-AT	training	0.0	0.0954456	0.5116513239489658
2-133702363-133702372-TA	training	0.0	0.11601159	0.46293812290349795
2-133702412-133702421-TA	training	0.0606897129034403	0.10687116	0.7767622751447825
2-133702542-133702553-TG,2-133702554-133702563-TG,2-133702707-133702720-T,2-133703026-133703035-GGA	training	2.1207891863456263	1.5876222	1.3159279288608707
2-133703288-133703298-GCA	training	0.0	0.045173198	0.688832383509248
2-133703349-133703358-GAG	training	0.0	0.04745832	0.6781577329783766
2-133704867-133704887-AATTC	training	0.0	0.19599044	0.33784874943934007
2-133708499-133708511-TG	training	0.0	0.12743714	0.4396819270590547
2-133708536-133708545-TA	training	0.1715773075882375	0.07259452	1.573499017166
2-133708554-133708565-TA	training	0.0	0.12515202	0.44414436077455577
2-133708683-133708692-ATA	validation	0.0	0.07716474	0.5644464016937005
2-133708728-133708737-AT	training	0.7785778266838517	0.10001582	4.392541683372103
2-133708808-133708817-AT	training	0.0	0.10915628	0.47811139115689
2-133708835-133708844-AC	training	0.0	0.07716474	0.5644464016937005
2-133709912-133709921-AAT	training	0.0	0.04745832	0.6781577329783766
2-133710414-133710423-GAA	training	0.0	0.06802431	0.5951519753302364
2-133711728-133711746-TGGGGA	training	0.0	0.37765664	0.20935540642751246
2-133712262-133712272-ATT	training	0.0	0.09316051	0.517704162201684
2-133713404-133713415-AGC	training	0.0	0.03146255	0.7606729064665184
2-133714437-133714446-GGA	training	0.0	0.09087539	0.5239020074824733
2-133714498-133714507-CTC	training	0.0	0.1137265	0.46788769759482335
2-133714833-133714859-T	training	1.8330882433053093	2.16804	0.8523166449027836
2-133716329-133716338-AC	training	0.0606897129034403	0.045173198	1.1068827794469356
2-133717381-133717390-ACC	training	0.0	0.036032766	0.7351170085007314
2-133718339-133718348-TTA	training	0.0	0.07716474	0.5644464016937005
2-133718389-133718401-AAAT	training	0.0	0.104586035	0.48879191583140075
2-133718923-133718953-AC	training	4.377286664320739	4.3434644	1.0076116879254706
2-133719545-133719560-AAAAT	training	0.0	0.14571801	0.4069705757424944
2-133719640-133719651-CA	training	0.0	0.065739185	0.603357618779168
2-133720445-133720456-CCT	training	0.0	0.06345409	0.6117925834709919
2-133720626-133720637-TAT	training	0.0910345693551606	0.056598753	1.2198984072060943
2-133721061-133721070-AC	training	0.0	0.09087539	0.5239020074824733
2-133721586-133721596-TAT	validation	0.0	0.017751873	0.8492433916528869
2-133722081-133722092-CTC	training	0.0	0.058883846	0.6293906052601471
2-133722576-133722585-TTA	validation	0.0	0.065739185	0.603357618779168
2-133722869-133722886-A	training	1.714861725103198	0.8860935	1.8404560268404548
2-133722883-133722898-AAAG	training	0.0	0.66386664	0.13091290385452625
2-133722897-133722906-AAG	validation	0.1818172559906247	0.2142713	0.8967323964696257
2-133724094-133724104-ACC	validation	0.0910345693551606	0.20970109	0.6168353148358652
2-133724103-133724112-A	validation	1.15194846175871	0.20513088	4.10298840208736
2-133724211-133724220-TAT	training	1.0800389816808729	0.10915628	5.64190079150802
2-133724822-133724833-A	training	0.0428943268970595	0.24854794	0.4099703670521177
2-133726766-133726775-A	training	0.0	0.22341174	0.3092033702919999
2-133727693-133727703-CAG	training	0.0	0.08630517	0.5367537572897199
2-133727758-133727768-CA	training	0.1820691387103213	0.045173198	1.9429835713223131
2-133728502-133728516-A	training	0.4771603704867345	0.71585286	0.7074319387526993
2-133728965-133728974-TGG	training	0.0	0.058883846	0.6293906052601471
2-133729339-133729349-CCA	training	0.0	0.12515202	0.44414436077455577
2-133730175-133730185-CTC	training	0.0	0.12972227	0.4353082528742207
2-133730690-133730699-GAG	training	0.0	0.09087539	0.5239020074824733
2-133730953-133730963-GTG	training	0.0	0.18456489	0.3514136968900134
2-133731539-133731548-A	training	0.4361255137657229	0.17999467	1.9147704267574912
2-133731819-133731833-GGAT,2-133731830-133731842-TGGG,2-133731842-133731871-TGGA,2-133731868-133731918-GATA,2-133731920-133731937-GACA	training	5.922305620618428	5.897339	1.0041629497045987
2-133734707-133734718-AC	validation	0.0	0.03146255	0.7606729064665184
2-133734774-133734783-TG	training	0.0	0.09087539	0.5239020074824733
2-133736795-133736810-ATG	validation	0.0	0.12743714	0.4396819270590547
2-133736822-133736833-GAG	training	0.0	0.088590294	0.530249982005967
2-133736945-133736954-GAG	training	0.2573659613823566	0.1388627	1.4961145519260923
2-133738492-133738506-ATT	training	0.0	0.20741597	0.32529214406135115
2-133739114-133739123-AT	training	0.2009643139071754	0.10001582	1.5047025475643645
2-133739122-133739131-AG	training	0.948325846000946	0.0954456	5.363773070363038
2-133740869-133740881-ACCA	training	1.557155653367699	0.22569686	5.088030794548339
2-133741272-133741283-A	training	0.2407103207791253	0.4933403	0.5742241354230031
2-133746154-133746173-A	training	0.7532820634720556	0.87923825	0.8713732980426935
2-133746324-133746333-GAT	training	0.0	0.03146255	0.7606729064665184
2-133746673-133746688-T	training	0.8232358344342583	0.854102	0.9676489876703521
2-133747606-133747626-AAAAT	training	3.9035269159765	0.28967994	10.273885065719574
2-133747849-133747858-TCA	training	0.0	0.11601159	0.46293812290349795
2-133748831-133748846-CATT	training	0.0	0.13429248	0.4268169426521927
2-133749264-133749282-A	training	2.6566393592181563	0.99120855	2.5262259530665854
2-133749988-133749999-ATA	training	0.0	0.058883846	0.6293906052601471
2-133750518-133750530-T	validation	0.5532602168488079	0.52872384	1.0390256823231134
2-133751737-133751746-T	training	0.4250886084592214	0.17999467	1.875352157450788
2-133753094-133753104-A	training	3.5013255582251706	0.2645437	9.878995462615785
2-133753756-133753766-AG	training	0.0	0.020036995	0.8330765027898274
2-133754600-133754609-A	training	0.0303448564517201	0.16856912	0.4853307649506396
2-133755115-133755126-A	training	0.5047566765882819	0.31253102	1.4659665510445299
2-133755288-133755300-ACAT	training	0.0	0.07259452	0.5793926713316275
2-133755306-133755315-AC	training	0.0	0.065739185	0.603357618779168
2-133755602-133755617-T	training	1.2801395248616163	0.79925936	1.534751359009059
2-133755870-133755884-T	training	0.9272306996048232	0.7101401	1.2679667376109678
2-133755963-133755972-A	training	0.0	0.0954456	0.5116513239489658
2-133756954-133756963-CCA	training	1.0267930880292608	0.11829671	5.161750206996985
2-133757338-133757353-TTATA	training	0.0	0.24512029	0.2897540448867843
2-133757865-133757877-TGAT	training	0.4352128870599793	0.15714356	2.081377760578485
2-133758859-133758868-ATT	training	0.0	0.045173198	0.688832383509248
2-133759459-133759474-TTCA	training	0.0	0.15714356	0.38888782592883137
2-133760349-133760360-TC	validation	0.0	0.08402008	0.5434189573224836
2-133760680-133760689-A	training	0.0741579509254723	0.21198621	0.558223233409811
2-133761054-133761065-AC	training	0.0	0.097730726	0.5057382938046765
2-133761081-133761090-TGG	training	0.0	0.06802431	0.5951519753302364
2-133763087-133763097-ACC	training	0.0	0.10001582	0.49996045312815757
2-133764134-133764143-TG	validation	0.0	0.020036995	0.8330765027898274
2-133764539-133764548-TCA	training	0.0	0.104586035	0.48879191583140075
2-133764957-133764966-A	training	0.1569698254472528	0.1639989	0.9733746066640911
2-133765285-133765295-A	training	0.4588793125165119	0.25197563	1.5878352501748827
2-133765609-133765622-AC	validation	0.0	0.1137265	0.46788769759482335
2-133765623-133765634-AC	training	0.0	0.08402008	0.5434189573224836
2-133767961-133767970-A	training	0.1241891148176447	0.15714356	0.87184417458343
2-133768698-133768707-CCA	training	0.0910345693551606	0.09087539	1.000833943837184
2-133769436-133769447-AG	training	0.0	0.056598753	0.6385746890334433
2-133770241-133770255-AATG	validation	0.0	0.12972227	0.4353082528742207
2-133770438-133770449-TAT	testing	0.0	0.104586035	0.48879191583140075
2-133772363-133772372-AAT	testing	0.0	0.065739185	0.603357618779168
2-133772712-133772735-TTTTG	testing	0.338639856757343	0.59302825	0.6329321449123365
2-133773295-133773307-GT	testing	0.0	0.111441374	0.47294433491526594
2-133775486-133775496-AAG	testing	0.0	0.1388627	0.41865054694600706
2-133776244-133776254-GGT	testing	0.1820691387103212	0.05431363	1.827895168497567
2-133776489-133776498-GAA	testing	0.7016161296393938	0.088590294	4.250569383169814
2-133777166-133777175-CT	testing	0.0	0.0703094	0.5871666508131671
2-133777668-133777677-AGC	testing	0.0	0.07487962	0.5718219195581509
2-133777686-133777695-TGC	testing	0.7016161296393938	0.104586035	3.9182348376779177
2-133778588-133778598-A	testing	0.0428943268970594	0.19599044	0.48276669644147774
2-133779573-133779584-TC	testing	0.0	0.08630517	0.5367537572897199
2-133780260-133780269-TGA	testing	0.0	0.10001582	0.49996045312815757
2-133780703-133780719-TGA	testing	0.0	0.23026708	0.3027852488355787
2-133780857-133780867-TGA	testing	0.0910345693551606	0.045173198	1.3159079774157803
2-133780911-133780923-ATG	testing	0.0	0.07259452	0.5793926713316275
2-133781007-133781021-TGA	testing	1.4992245366757202	0.07716474	9.026765352268857
2-133781159-133781168-ATG	testing	0.0	0.1891351	0.34585908110084185
2-133781172-133781195-TGATGG	testing	0.0	0.7878338	0.11263369337819759
2-133781200-133781209-ATG	testing	0.2567701824401962	0.19370532	1.2147215530185025
2-133781252-133781274-TGATGG	testing	0.2573659613823568	0.70328474	0.44488080451068546
2-133781279-133781297-TGA	testing	0.0	0.75926995	0.11637786239353537
2-133781328-133781350-TGATGG	testing	0.1820691387103215	0.5993123	0.403352177146493
2-133781351-133781426-ATGGTGATGGTGGTAATGATGGTG	testing	5.693304660035508	0.34223744	13.099986875908806
2-133781367-133781387-TGATGG	testing	0.7005866116532142	0.3787992	1.6720717404148007
2-133781391-133781411-TGATGG	testing	0.364138277420643	0.7432742	0.5504001870573568
2-133781421-133781432-TGA	testing	0.8162850339894301	0.21198621	2.9369408153951095
2-133781443-133781457-GAT	testing	0.3496773858463421	0.15028825	1.7966380197485983
2-133781673-133781683-ATG	testing	0.2573659613823565	0.07259452	2.0705521900831876
2-133781888-133781900-CA	testing	0.0	0.07716474	0.5644464016937005
2-133782298-133782308-ATA	testing	0.0910345693551606	0.03831786	1.3811272770932155
2-133782685-133782694-GAA	testing	0.0	0.06802431	0.5951519753302364
2-133782932-133782948-CCT	testing	1.0088275493940115	0.15942869	4.27411304969397
2-133783874-133783885-A	testing	0.4223315380108053	0.31595868	1.2557293864159904
2-133785286-133785296-AT	testing	0.0	0.120581806	0.45334654663222773
2-133785332-133785348-TA	testing	0.1911200936771483	0.9523617	0.276635014061371
2-133786231-133786241-A	testing	0.4350578329834371	0.29767781	1.345455591257247
2-133787001-133787038-A	testing	14.006033493063782	6.7382593	2.062810559562107
2-133788737-133788749-CTC,2-133788816-133788828-CTC	testing	0.0	0.1137265	0.46788769759482335
2-133789055-133789064-TA	testing	0.0	0.06345409	0.6117925834709919
2-133790515-133790527-AAAT	testing	0.0	0.06802431	0.5951519753302364
2-133791973-133791984-AG	testing	0.0	0.03831786	0.7229724346516061
2-133792750-133792760-GTG	training	0.0910345693551606	0.11829671	0.8751142853007753
2-133792902-133792914-AAAG	training	0.0	0.23026708	0.3027852488355787
2-133793011-133793020-CAC	training	0.0	0.07716474	0.5644464016937005
2-133793094-133793105-TAT	training	0.0	0.08402008	0.5434189573224836
2-133794116-133794126-CCT	training	0.0	0.065739185	0.603357618779168
2-133794580-133794589-CAA	training	0.0	0.08630517	0.5367537572897199
2-133795780-133795790-T	validation	0.650762721789032	0.29425013	1.9042802136527692
2-133796843-133796862-T	training	1.9498015799266848	1.5784818	1.2212235961847693
2-133797808-133797817-T	training	0.5332062293909678	0.3513779	1.4028294903028433
2-133798868-133798879-TTC	training	0.0	0.07259452	0.5793926713316275
2-133800575-133800584-GGT	training	0.0	0.0703094	0.5871666508131671
2-133800603-133800615-GCA	validation	0.0	0.0954456	0.5116513239489658
2-133800748-133800757-TCT	training	0.257069011979925	0.024607211	2.86555656863169
2-133801210-133801220-CTC	training	0.0	0.088590294	0.530249982005967
2-133801876-133801900-A	training	4.762268709942151	1.5144987	3.011627516294779
2-133802719-133802728-AGG	training	0.0910345693551606	0.088590294	1.0129607696309155
2-133803383-133803393-AGT	training	0.9346549939609152	0.065739185	6.242669734142323
2-133806361-133806370-A	training	0.0955600468385731	0.1137265	0.9150014005683577
2-133809145-133809163-AGGAA	training	0.0	0.50676537	0.16480835087869306
2-133809190-133809199-AG	training	0.0	0.081734955	0.550251876420802
2-133809712-133809731-AAAAG	training	2.046245265936426	0.87923825	2.1917498279263765
2-133810434-133810449-TAA,2-133810447-133810467-AAG,2-133810517-133810525-A,2-133810524-133810537-AG,2-133810536-133810544-A	training	4.949153588386501	3.1003647	1.5776806900746345
2-133810970-133810984-AAGC	training	0.0	0.18227977	0.35425847201164995
2-133811457-133811466-AAG	training	0.0910345693551606	0.12972227	0.831589246245741
2-133811774-133811787-A	training	1.9620626417069549	0.5656069	3.0980187280314473
2-133813171-133813180-A	validation	0.4565133182125461	0.1137265	2.6038573513932346
2-133813989-133814000-TC	training	0.0	0.10230094	0.4943130763505103
2-133815743-133815753-CTG	training	0.0	0.14800313	0.4032207174159455
2-133815755-133815764-CTG	validation	0.0	0.120581806	0.45334654663222773
2-133815806-133815815-CAG	training	0.0	0.13429248	0.4268169426521927
2-133816358-133816368-CCA	training	0.6275007256404397	0.081734955	4.003086393811469
2-133816989-133817001-A	training	1.219641137972868	1.0483363	1.1491765417263808
2-133816999-133817011-AAT	training	1.3407140770840158	1.0689023	1.2325359245884073
2-133821809-133821819-AGG	validation	1.3051734989503132	0.03146255	10.68877409536262
2-133822304-133822313-A	training	0.0	0.14343292	0.4107907837608817
2-133822452-133822461-AG	training	0.0	0.0703094	0.5871666508131671
2-133822690-133822700-TGT	training	0.0	0.07944983	0.5572588171301137
2-133822861-133822871-CTC	training	0.0	0.1137265	0.46788769759482335
2-133824107-133824117-CCA	training	0.0	0.088590294	0.530249982005967
2-133827360-133827376-AAAAC	training	0.1517242822586011	0.18456489	0.8845936062548022
2-133827858-133827867-TGG	training	0.4063678281088116	0.10915628	2.4210022673419687
2-133828038-133828066-AAGG	training	0.7537477826183566	0.8449615	0.9034736151878744
2-133828063-133828076-AGGC	training	0.7627466048720228	0.5104786	1.4132298902402523
2-133828078-133828096-AAGC	training	0.0	0.36965877	0.2129205422907359
2-133828841-133828852-A	training	1.7792118458862225	0.33766723	4.29370013808487
2-133829566-133829580-A	training	0.3911853063915539	0.6895741	0.6220889291981005
2-133829820-133829832-A	validation	2.369765719014902	0.34223744	5.58470517334512
2-133831008-133831020-GTTG	training	0.771622893093718	0.097730726	4.408130747943129
2-133831631-133831648-AAT	training	0.0	0.25197563	0.2841105789057044
2-133832763-133832772-AGC	training	0.0	0.07259452	0.5793926713316275
2-133833707-133833737-A	training	6.401745270431299	6.5188885	0.9823016765475501
2-133833901-133833910-GGA	training	0.1286829806911781	0.097730726	1.1565374047692418
2-133834257-133834271-A	training	0.2278505640159064	0.52002966	0.528765936803582
2-133834516-133834526-TTC	validation	1.374439038024834	0.056598753	9.415394502054777
2-133834922-133834942-CCAA	training	7.305671356835153	2.5976405	2.7452402782487706
2-133834940-133834980-AAAT	validation	3.1435265974809434	4.398307	0.721054965230462
2-133836161-133836170-T	training	0.0	0.14571801	0.4069705757424944
2-133836631-133836641-GCT	training	0.0	0.09087539	0.5239020074824733
2-133837221-133837231-AGG	training	0.0	0.09316051	0.517704162201684
2-133837419-133837428-AGG	training	0.0910345693551606	0.036032766	1.4043276114459116
2-133839002-133839014-AAT	training	0.0910345693551606	0.052028537	1.256570464498784
2-133839362-133839371-T	training	0.0	0.18684998	0.34861428262954736
2-133839416-133839435-A	training	1.2156083498919814	1.0117745	1.1833410011580419
2-133839540-133839549-AAT	training	0.0	0.05431363	0.6480308965578737
2-133839786-133839801-AAAG	training	0.0	0.24055007	0.2936425765526931
2-133840016-133840027-A	training	0.6560069781257003	0.33995235	1.7183837707099423
2-133840647-133840663-A	training	0.9949742589641312	0.7546997	1.2811216137833337
2-133840871-133840880-TG	training	0.0	0.045173198	0.688832383509248
2-133841316-133841325-T	training	0.0	0.18684998	0.34861428262954736
2-133842039-133842050-AG	training	0.3434562070384224	0.05431363	2.873733234312629
2-133843563-133843573-A	training	0.5070138872570388	0.23826495	1.7944924156553574
2-133845525-133845534-A	training	1.0625892473326564	0.5013382	1.9333367601337428
2-133846003-133846015-AGGA	training	0.0	0.08402008	0.5434189573224836
2-133846856-133846868-TGTC	training	0.0	0.12286693	0.44869824338675995
2-133846889-133846898-AG	training	0.0	0.042888105	0.6998483183747171
2-133846916-133846936-TTG	training	0.0	0.42107373	0.19191142105743847
2-133847423-133847435-ACAT	training	0.0	0.0954456	0.5116513239489658
2-133847500-133847513-AT	validation	0.0606897129034402	0.20741597	0.5227110123896302
2-133847807-133847816-ATA	training	0.0	0.10001582	0.49996045312815757
2-133848183-133848211-TTTG	training	3.323424094447321	3.2283309	1.0285708354440721
2-133848860-133848870-GGA,2-133848980-133848991-AG	training	6.550572358029983	5.0015755	1.303631075935264
2-133848938-133848949-AG	training	2.819074213381669	1.2265749	2.200459403673075
2-133848944-133848980-AGAGAC	training	5.131795097793036	4.9467335	1.0366695799952657
2-133851102-133851112-AG	training	0.0	0.065739185	0.603357618779168
2-133853875-133853885-AT	training	0.0	0.14114779	0.41468346029627723
2-133854493-133854504-CAG	training	0.0	0.10001582	0.49996045312815757
2-133854632-133854641-GAA	training	0.0910345693551606	0.04745832	1.2955157047439616
2-133856803-133856821-AAAGA	training	0.303448564517202	0.9226553	0.39451080390157073
2-133856846-133856859-AG	training	0.0	0.3890822	0.20446460738092698
2-133856902-133856911-AG	training	1.001695060910373	0.23940751	3.245936016296083
2-133856927-133856937-GA	training	1.995753824346235	0.4187886	4.039706779112407
2-133856934-133856956-AGAA	training	2.313166945110647	1.1580216	1.9182237770087944
2-133858137-133858146-AG	training	0.0	0.042888105	0.6998483183747171
2-133858261-133858271-T	training	0.1829827855260282	0.31710124	0.6784510770719074
2-133858462-133858476-AGGG,2-133858497-133858518-GAGG,2-133858519-133858531-GA,2-133858532-133858547-AG	training	0.8751864002849303	1.0689023	0.8342753712478197
2-133858475-133858498-GAGG	training	3.266262051271981	1.8207034	1.752619405615662
2-133859533-133859542-CAG	training	1.4745025954934448	0.0954456	8.055963375453041
2-133860590-133860599-GTG	training	0.0	0.07716474	0.5644464016937005
2-133861600-133861611-TTC	training	0.0	0.111441374	0.47294433491526594
2-133861729-133861739-CCA	training	0.0	0.10001582	0.49996045312815757
2-133862229-133862240-CAC	validation	0.0	0.06802431	0.5951519753302364
2-133864414-133864424-GA	training	0.1213794258068807	0.0703094	1.2998661600996815
2-133864519-133864528-T	training	0.0800626499770334	0.18684998	0.6277241155011878
2-133865640-133865652-CTTT	training	0.6342377081544106	0.12515202	3.261075375448155
2-133865924-133865933-CTT	training	0.0	0.07259452	0.5793926713316275
2-133867258-133867290-AC	training	2.2649334128885834	2.3508487	0.96494467932214
2-133869457-133869483-GT	training	1.6144035591342365	2.0583549	0.7943103143668525
2-133869709-133869718-AT,2-133869719-133869729-GT	training	0.0	0.12743714	0.4396819270590547
2-133869735-133869753-AC	validation	1.981215517419164	0.9020893	2.0768762997660626
2-133870098-133870111-A	training	0.6586021721874579	0.6735783	0.9806404499550438
2-133870850-133870864-T	training	0.7432165016357983	0.58931494	1.223267410446375
2-133871664-133871673-TTA	training	0.0	0.04745832	0.6781577329783766
2-133871853-133871862-TTA	training	0.0	0.056598753	0.6385746890334433
2-133874683-133874733-TG	training	6.260061484030564	5.2757893	1.1830935196866001
2-133875058-133875070-A	training	0.0607176740718917	0.42792904	0.3044304478342235
2-133876564-133876574-AGA	validation	0.0	0.097730726	0.5057382938046765
2-133876826-133876838-T	training	0.6700086393097867	0.6130229	1.079921331151898
2-133877539-133877550-AC	validation	0.0	0.033747643	0.7476767272825885
2-133877631-133877641-AGA	training	0.0	0.13657758	0.42269432293626474
2-133878842-133878851-TTG	training	0.0	0.042888105	0.6998483183747171
2-133879401-133879410-T	training	0.1169677692306422	0.17313933	0.7943483248298302
2-133880560-133880569-TA	training	0.0	0.052028537	0.6577712446183706
2-133881577-133881589-TAGG	training	0.0	0.06802431	0.5951519753302364
2-133882673-133882682-A	training	0.3974483883177544	0.2782544	1.315115933397614
2-133882870-133882879-CTG	training	0.3385734379870263	0.0954456	2.243966801949117
2-133884539-133884548-TCT	training	0.0	0.065739185	0.603357618779168
2-133885040-133885049-AGC	training	0.0	0.07259452	0.5793926713316275
2-133886069-133886082-GCTG	training	0.0	0.13429248	0.4268169426521927
2-133886495-133886510-TAT	training	0.273103708065482	0.10230094	1.844300417316311
2-133886654-133886665-A	training	0.1900067200320998	0.28396714	0.7552904658250178
2-133888488-133888500-CCAA	training	0.0	0.13657758	0.42269432293626474
2-133890178-133890187-TGG	training	0.0	0.049743414	0.6678090029388537
2-133890942-133890955-TTTA	training	0.0	0.081734955	0.550251876420802
2-133891224-133891233-GGA	training	0.0	0.0703094	0.5871666508131671
2-133893270-133893279-CA	training	0.0	0.065739185	0.603357618779168
2-133893544-133893553-CT	training	0.0	0.10687116	0.48339265850300256
2-133894030-133894043-CAGC	validation	1.0209340595824454	0.1891351	3.8768522382182087
2-133894910-133894922-GTGA	training	0.1213794258068807	0.06802431	1.3175440256643856
2-133895435-133895450-AG,2-133895610-133895619-AG	training	69.1943166406933	5.0015755	13.582924851488192
2-133895458-133895546-AAGAGAGAGGGGAGG	training	64.39175234210589	5.458598	11.602161613792882
2-133895982-133896000-A	training	0.5874363923449194	0.9317957	0.6662524299577129
2-133898186-133898195-AAG	training	0.0	0.07944983	0.5572588171301137
2-133898350-133898365-TTCTG	training	0.0	0.088590294	0.530249982005967
2-133899064-133899073-ATC	validation	0.0	0.042888105	0.6998483183747171
2-133900178-133900188-T	training	0.1283263528072403	0.442211	0.42110239889496953
2-133901833-133901850-A	training	0.953280142598263	0.9409362	1.0118585006441922
2-133901852-133901865-ACA	training	0.8390378538556313	0.4490663	1.7102449264426378
2-133902192-133902203-A	training	0.0525749777501211	0.41650352	0.2953996862405141
2-133903266-133903277-A	training	0.4873740006435453	0.33995235	1.3350854942439683
2-133904157-133904170-A	training	0.1716959777863472	0.47277433	0.47435082816359325
2-133905714-133905723-T,2-133905784-133905797-TGTA	training	5.325413045230957	5.787654	0.9214897895207423
2-133905745-133905787-GT	training	5.270925101393283	4.434869	1.1843616874915865
2-133906261-133906272-ATG	training	0.0	0.09087539	0.5239020074824733
2-133907461-133907470-CAA	training	0.1818172559906251	0.07487962	1.6114928428517006
2-133908276-133908285-A	training	0.0303448564517201	0.13200736	0.561813454761608
2-133908520-133908550-AC	training	4.031762361430787	2.2046018	1.7928313522235324
2-133909877-133909886-TG	training	0.0	0.07944983	0.5572588171301137
2-133909889-133909898-TA	training	0.0	0.07487962	0.5718219195581509
2-133909914-133909923-TG	training	0.0606897129034403	0.2702565	0.43399565680397323
2-133909928-133909946-TA	training	0.9086193874771792	1.2402855	0.7525406993339696
2-133909976-133909985-TA	training	0.1213794258068808	0.24055007	0.6500642498968824
2-133909984-133909993-TG	training	0.0	0.19599044	0.33784874943934007
2-133909999-133910008-AT	training	0.0	0.10230094	0.4943130763505103
2-133910084-133910093-TG	training	0.0606897129034403	0.104586035	0.7854383262447034
2-133911004-133911016-GCCT	training	0.1213794258068807	0.15485847	0.8686367214198558
2-133911438-133911448-CTC	training	0.0	0.058883846	0.6293906052601471
2-133911753-133911771-ATGAAATGA	training	1.6753994636450984	0.15028825	7.093419142309312
2-133915743-133915752-TCA	training	0.1820691387103212	0.104586035	1.3787311470713104
2-133916505-133916522-AAAT	validation	0.2427588516137617	0.27596927	0.9116671998585462
2-133918881-133918890-AAT	validation	0.0	0.097730726	0.5057382938046765
2-133919710-133919720-AAT	training	0.0	0.06345409	0.6117925834709919
2-133920949-133920970-A	training	1.3387690372078942	1.729299	0.7865138707274723
2-133923554-133923563-AG	training	0.1483159018509448	0.08402008	1.3493956847043256
2-133924182-133924191-ATG	training	0.0	0.08630517	0.5367537572897199
2-133924506-133924515-TA	training	0.0	0.09087539	0.5239020074824733
2-133926342-133926388-TG	training	4.789315478427726	5.3489122	0.8973012041610298
2-133926964-133926977-A	training	0.4534682922048724	0.5596085	0.8390860521125371
2-133929955-133929967-AATT	training	0.0	0.19827554	0.33526047761073535
2-133930844-133930865-A	training	0.982083129957368	1.2951281	0.7756156083139377
2-133931214-133931223-A	training	0.0428943268970595	0.30681825	0.35124856590642006
2-133931237-133931253-AGAAA	training	3.441441428802017	0.5536101	5.418278311185855
2-133931533-133931575-CA	training	3.93489505647845	3.9230042	1.002955715651117
2-133932259-133932268-AGT	training	0.0	0.045173198	0.688832383509248
2-133932297-133932306-TGA	validation	0.0	0.045173198	0.688832383509248
2-133932635-133932645-T	training	1.5189568282658898	0.28739482	4.179087444343963
2-133933282-133933305-TTTTAA	training	0.0	0.30681825	0.2458100146687126
2-133933861-133933870-AT	training	0.0	0.0703094	0.5871666508131671
2-133934647-133934657-TTA	training	0.0	-0.0005289912	1.0053180439846912
2-133935064-133935077-T	validation	1.8868855987287048	0.70214224	2.476974157013231
2-133937026-133937035-AAG	training	0.0	0.07259452	0.5793926713316275
2-133938245-133938254-TG	training	0.0	0.15485847	0.3923746383630099
2-133938255-133938267-TG	validation	0.0	0.15942869	0.38546237889109336
2-133938611-133938620-TTA	training	0.0	0.03831786	0.7229724346516061
2-133939538-133939547-A	training	0.0855509018714945	0.21655643	0.5861542659913573
2-133939667-133939677-CA	validation	0.5504013819522382	0.41021946	1.2747482856734595
2-133939678-133939700-AC	training	4.094959602572607	2.021793	1.9770824027473963
2-133939828-133939844-ATTT	training	0.0	0.10915628	0.47811139115689
2-133941035-133941061-AC	training	6.800879667652495	6.4823265	1.0483952243408914
2-133942067-133942078-TC,2-133942085-133942128-TG,2-133942139-133942163-TC	training	6.503590494968028	4.8918905	1.3228636515500547
2-133942548-133942557-AG	training	0.4514312506493681	0.07487962	3.153204762506735
2-133943155-133943166-CCA	testing	0.0	0.065739185	0.603357618779168
2-133945061-133945079-TC	testing	1.9999405920007	0.66215277	2.7552751556629524
2-133945925-133945934-A	testing	62.26768080050033	0.1891351	215.7042877205166
2-133946233-133946245-A	testing	0.237022389606554	0.38279814	0.6980606627990613
2-133946737-133946750-T	testing	1.2946593955542507	0.5596085	2.1143745048073983
2-133947170-133947184-T	testing	0.7527878724052064	0.84724665	0.9002806950071625
2-133949985-133949994-GCA	testing	0.0	0.0703094	0.5871666508131671
2-133950510-133950520-A	testing	0.0429338790741091	0.23026708	0.4327827014248864
2-133951587-133951597-T	testing	0.080189750440662	0.20056066	0.5995120933014386
2-133951962-133951972-CTC	testing	0.0	0.081734955	0.550251876420802
2-133953470-133953480-A	testing	0.0525103694581255	0.26111606	0.42233061985148357
2-133954984-133954993-TCT	testing	0.0	0.029177427	0.774129058941544
2-133955523-133955533-A	testing	0.975973119231103	0.48777038	1.8306011256149093
2-133956180-133956189-CT	testing	0.0	0.07944983	0.5572588171301137
2-133957994-133957996-G	testing	3.7385069272866223	1.2539961	2.83494681209689
2-133957997-133958006-G	testing	2.559684311271675	0.97064257	2.4841944322012854
2-133958382-133958391-A	testing	0.0303448564517201	0.13657758	0.5509603084608444
2-133958739-133958748-TTA	testing	0.0	0.065739185	0.603357618779168
2-133959145-133959154-ATC	testing	0.0	0.097730726	0.5057382938046765
2-133960105-133960130-T	testing	1.623231226819147	3.2831736	0.5093534741519463
2-133960431-133960457-T	testing	1.9391354915704448	1.5373498	1.245387816073538
2-133964110-133964119-CAC	testing	0.0	0.07716474	0.5644464016937005
2-133966757-133966767-AGA	testing	0.0	0.0703094	0.5871666508131671
2-133967663-133967674-AT	testing	0.0	0.10687116	0.48339265850300256
2-133967741-133967750-ATA	testing	0.0	0.04745832	0.6781577329783766
2-133967877-133967901-TG	testing	1.4016625333652493	1.7750012	0.8008861718943163
2-133968000-133968018-TCCCA	testing	0.0	0.333097	0.23089515743586314
2-133968772-133968781-CTT	testing	0.0	0.081734955	0.550251876420802
2-133969191-133969203-TTTG	testing	0.0	0.12743714	0.4396819270590547
2-133969235-133969246-AAC	testing	0.0	0.065739185	0.603357618779168
2-133970123-133970132-TG	testing	0.0	0.056598753	0.6385746890334433
2-133975230-133975239-GGT	testing	0.0	0.033747643	0.7476767272825885
2-133977944-133977953-TTC	testing	0.0	0.23597986	0.29763688811585315
2-133980241-133980252-T	testing	7.300146255136666	2.4970958	2.849392869965238
2-133980261-133980305-TTTA	testing	12.671492553277387	4.8187675	2.5964822596874906
2-133980592-133980612-T	testing	0.7209800784420957	1.2859877	0.592342975657068
2-133981405-133981420-A	testing	0.7177380902215771	0.9295106	0.794297883112206
2-133981418-133981430-AAG	testing	0.5787171698202883	0.5710341	1.0114495967049786
2-133981565-133981574-CCT	testing	0.0	0.09316051	0.517704162201684
2-133983215-133983239-TAAAAA	testing	6.23108477684621	0.42335883	12.09702485930391
2-133983342-133983365-TTTG	testing	0.4378258676172869	0.9272255	0.5235713751433223
2-133983684-133983693-CTG	testing	0.0	0.07259452	0.5793926713316275
2-133983939-133983949-CA	testing	0.0	0.06345409	0.6117925834709919
2-133984012-133984026-CAG	testing	0.0	0.09316051	0.517704162201684
2-133984830-133984840-T	testing	0.1323022398881839	0.26225862	0.6412607652736708
2-133985847-133985856-ATG	testing	0.0	0.07487962	0.5718219195581509
2-133986771-133986780-TA	testing	0.0	0.0954456	0.5116513239489658
2-133987063-133987072-AAG	testing	0.0	0.056598753	0.6385746890334433
2-133988905-133988914-ATT	testing	0.0	0.049743414	0.6678090029388537
2-133989206-133989228-T	testing	0.9175019783369562	1.2448558	0.7565881623419821
2-133989610-133989621-AAC	testing	0.0	0.056598753	0.6385746890334433
2-133989648-133989658-CCA	testing	0.0	0.040602982	0.7112224689516187
2-133992777-133992790-TGAA	testing	0.0	0.111441374	0.47294433491526594
2-133992916-133992925-GGA	testing	0.0	0.11829671	0.4580921077555406
2-133993143-133993156-AGGG	testing	0.0	0.14343292	0.4107907837608817
2-133994493-133994515-AAAAAT	testing	0.0	0.30224803	0.24860283343090583
2-133994882-133994893-A	testing	0.0677279713514688	0.67586344	0.21618233661257297
2-133994891-133994902-AAT	testing	0.4412242283300547	0.12972227	2.355993732475544
2-133996415-133996428-AAAT	testing	0.0	0.10915628	0.47811139115689
2-133996434-133996443-AAT	testing	0.0	0.07487962	0.5718219195581509
2-133996525-133996534-ATG	testing	0.0	0.06116897	0.6204668305567752
2-133996841-133996850-TA	testing	0.0	0.04745832	0.6781577329783766
2-133996976-133996985-TAC	testing	0.0	0.04745832	0.6781577329783766
2-133997337-133997359-A	testing	0.7662085599665784	1.2265749	0.6529661913297006
2-133997721-133997731-AG	testing	0.0	0.06345409	0.6117925834709919
2-133997859-133997876-T	testing	0.4712220543162648	1.0072043	0.5159138691172576
2-133998332-133998343-ATT	testing	0.0	0.07716474	0.5644464016937005
2-133998559-133998568-GTG	testing	0.0	0.081734955	0.550251876420802
2-133999591-133999600-TA	testing	0.1213794258068808	0.104586035	1.082084736658007
2-133999991-134000000-ATA	testing	0.0	0.07716474	0.5644464016937005
2-134000188-134000205-TTTTA	testing	0.0	0.23026708	0.3027852488355787
2-134000915-134000924-A	testing	0.0428943268970594	0.17313933	0.5231554419389526
2-134002047-134002056-T	testing	0.1382373762189172	0.22569686	0.7314696746505853
2-134002383-134002395-GA	testing	0.0	0.10915628	0.47811139115689
2-134003484-134003493-AT	testing	0.0606897129034403	0.08402008	0.8732183623843676
2-134003493-134003504-AT	testing	0.0606897129034403	0.13200736	0.6926061005281915
2-134004292-134004301-TGG	testing	0.214471634485297	0.097730726	1.5904034787456198
2-134004433-134004446-A	testing	1.7068683896451184	0.46591902	3.1928037860348257
2-134005487-134005498-AAT	testing	0.0	0.111441374	0.47294433491526594
2-134005500-134005513-AATA	testing	0.0	0.14800313	0.4032207174159455
2-134005809-134005836-TTTAT	testing	0.8240287294730506	1.1580216	0.734509430897729
2-134005971-134005981-CCA	testing	2.4906475264887	0.10230094	12.805909485584692
2-134006172-134006184-T	testing	1.7835398324928593	0.718138	2.3022275367882425
2-134006278-134006293-TTGT	testing	0.0	0.16171378	0.38209680820016434
2-134006278-134006294-TTGA	testing	0.0	0.15942869	0.38546237889109336
2-134007791-134007806-A	testing	0.1975162112736954	0.5633218	0.44852469988728766
2-134007982-134008005-AAGGG,2-134008006-134008024-AGGG,2-134008023-134008048-GAAG,2-134008045-134008088-AGGG,2-134008085-134008134-AGGA	testing	6.111498623535982	6.8479443	0.8940052417426522
2-134008723-134008732-AG	testing	0.0	0.15485847	0.3923746383630099
2-134008741-134008757-A	testing	0.7556302517366406	1.084898	0.7221130019095656
2-134008784-134008799-TATG	testing	0.7005866116532139	0.1137265	3.745846264516632
2-134009518-134009527-A	testing	0.0856896706599754	0.111441374	0.8782087779091683
2-134009756-134009766-TGC	testing	1.3142130123542684	0.68271875	1.806795879559891
2-134009774-134010075-AGCTTCACTCTGGGGCTTGACGGCGCTGGGGACACGGGAGAAGGAGCCAC	testing	77.28537487063387	0.81525517	84.55060119532989
2-134010171-134010180-GCT	testing	0.0	0.07944983	0.5572588171301137
2-134011008-134011018-CAG	testing	0.0	0.065739185	0.603357618779168
2-134011795-134011804-TG	testing	0.6884353199994232	0.14114779	3.2695108671716344
2-134011803-134011815-TA	testing	0.1050207389162514	0.24512029	0.5940558838666118
2-134012414-134012423-T	testing	0.4565133182125423	0.21655643	1.7580224739473538
2-134012791-134012800-A	testing	0.3573262083349572	0.12972227	1.9907787274388207
2-134012946-134012966-A	testing	0.6143135718419611	1.0689023	0.6110977554257195
2-134015335-134015348-TGAA	testing	0.0	0.058883846	0.6293906052601471
2-134015878-134015887-TAT	testing	0.0	0.040602982	0.7112224689516187
2-134016258-134016267-CAC	testing	0.0	0.065739185	0.603357618779168
2-134016328-134016339-T	testing	0.3881886082390022	0.32052892	1.1608918793004825
2-134017691-134017704-A	testing	0.362476238203455	0.58645856	0.673713265668149
2-134018603-134018618-AAT	testing	3.766309820276735	0.19142023	13.267129122356177
2-134021035-134021044-AC	testing	0.0	0.022322118	0.8175136405012216
2-134021173-134021183-CTT	testing	0.0	0.033747643	0.7476767272825885
2-134021836-134021846-A	testing	1.7169788561908157	0.89980423	1.817334635792465
2-134021842-134021862-AAAAG	testing	1.821559341434663	1.500788	1.200383399572375
2-134023122-134023132-T	testing	0.2968448740660326	0.18227977	1.4058565871228836
2-134023963-134023972-TAT	testing	0.0	0.06345409	0.6117925834709919
2-134024335-134024344-CA	testing	0.0	0.04745832	0.6781577329783766
2-134025030-134025041-TTA	testing	0.2031839140544056	0.01546675	2.6257248433371996
2-134025208-134025224-AATAT	testing	0.0	0.2576884	0.2795729467324073
2-134025495-134025519-TTTA	testing	0.0	1.0689023	0.08555034924646825
2-134026174-134026198-TG,2-134026215-134026224-GT	testing	2.9211619882437523	1.9760908	1.4552166929518462
2-134028471-134028481-A	testing	0.174227837691932	0.1388627	1.148056342375482
2-134028894-134028903-AC	testing	0.0	0.026892334	0.7880696717265836
2-134030406-134030415-TGG	testing	0.0	0.065739185	0.603357618779168
2-134031008-134031020-CATC	testing	0.3431546151764753	0.10001582	2.2155978220946486
2-134031115-134031124-T	testing	0.03034485645172	0.14571801	0.5304652127522927
2-134034683-134034696-GAAG	testing	0.0	0.07259452	0.5793926713316275
2-134034724-134034733-CCA	testing	0.0	0.052028537	0.6577712446183706
2-134034912-134034926-TGAG	testing	0.0	0.06345409	0.6117925834709919
2-134037113-134037122-CAC	testing	0.0910345693551606	0.12515202	0.8484692669209035
2-134037371-134037380-CAC	testing	0.0	0.05431363	0.6480308965578737
2-134037624-134037633-TC	testing	0.0	0.042888105	0.6998483183747171
2-134037703-134037712-TC	testing	0.6037004024315268	0.04745832	4.7721986960893545
2-134038631-134038646-A	testing	0.3641441039593681	0.6850039	0.5912634369833935
2-134038647-134038656-AG	testing	0.5286570114718618	0.19827554	2.107638499193939
2-134038917-134038926-GA	testing	0.0	0.056598753	0.6385746890334433
2-134043280-134043292-GCCT	training	0.0	0.16171378	0.38209680820016434
2-134043560-134043569-GCA	training	0.0	0.058883846	0.6293906052601471
2-134045278-134045287-AAT	training	0.0	0.104586035	0.48879191583140075
2-134048886-134048899-ATA	training	0.0	0.14800313	0.4032207174159455
2-134048894-134048912-AATAA	training	0.0	0.30681825	0.2458100146687126
2-134048992-134049001-A	training	0.310268733575946	0.18227977	1.4534117467076932
2-134050040-134050049-GTG	training	0.0	0.07487962	0.5718219195581509
2-134050180-134050195-AAAAT	training	0.0	0.21884152	0.31363543869694266
2-134050192-134050206-AATT	training	0.0	0.29653525	0.25218438966018786
2-134050808-134050817-CAC	validation	0.6528193305899684	0.09087539	3.944035585676961
2-134052850-134052859-TC	training	0.0606897129034402	0.0703094	0.9435164054564235
2-134052932-134052942-TCT	training	0.0	0.07944983	0.5572588171301137
2-134053322-134053332-T	training	0.6776855838123471	0.5761756	1.1501237013171535
2-134053332-134053341-A	training	0.5765434406383098	0.40107903	1.350173126658902
2-134053828-134053837-A	training	0.1094564669043218	0.40622053	0.4137652554398017
2-134053838-134053847-A	validation	0.2603689827854843	0.40850562	0.7086823991944954
2-134054246-134054257-GTG	training	0.0	0.111441374	0.47294433491526594
2-134054396-134054406-AAC	training	0.0	0.1388627	0.41865054694600706
2-134055352-134055366-A	training	0.3426398136636716	0.53361535	0.6985938924359575
2-134055872-134055881-CAG	training	0.0	0.06345409	0.6117925834709919
2-134056068-134056077-ATG	training	0.3502933058266075	0.065739185	2.7168789675574154
2-134056515-134056525-AGA	training	0.0	0.06345409	0.6117925834709919
2-134056986-134056996-CAT	training	0.0	0.07259452	0.5793926713316275
2-134057981-134058021-CA	training	2.880653748271696	3.8681617	0.7511422098226733
2-134059526-134059535-AT	training	0.0	0.09316051	0.517704162201684
2-134059569-134059580-TG	training	0.1050207389162514	0.12286693	0.9199244540957753
2-134059591-134059601-TA	training	0.0	0.056598753	0.6385746890334433
2-134059707-134059716-AG	training	0.1050207389162514	0.029177427	1.5871251168073766
2-134059756-134059774-TTTAT	training	0.0	0.23712242	0.29662815068781245
2-134060025-134060034-AT	training	0.0	0.06345409	0.6117925834709919
2-134061348-134061358-CTC	training	0.0	0.049743414	0.6678090029388537
2-134062798-134062807-AAT	training	0.0	0.11601159	0.46293812290349795
2-134063358-134063389-CTCTCC	training	0.5743186329917769	0.9500766	0.6421613746956906
2-134064961-134064977-A	training	0.5478271359365529	1.1168896	0.5323631132491828
2-134064979-134064991-A	training	0.3049049786794931	0.58360213	0.5923108792529554
2-134067063-134067072-TCA	training	0.0910345693551606	0.10687116	0.9234470834656731
2-134067812-134067835-AAAAAT	training	1.7120067852469574	0.55646646	2.760242747583719
2-134067833-134067852-AAAT	validation	2.2826757136626106	0.4984818	3.9811999523838666
2-134067865-134067891-TATATAT	validation	0.3675725862068805	2.250304	0.19894132257226319
2-134067960-134067969-TA	training	0.0	0.06116897	0.6204668305567752
2-134067972-134067982-AT	training	0.0	0.0954456	0.5116513239489658
2-134068314-134068324-TGA	training	0.1286829806911784	0.0703094	1.3427501987041137
2-134068801-134068813-AAGA,2-134068903-134068907-AAGG,2-134068906-134068918-GA,2-134068930-134068942-AAGG,2-134068953-134068971-GGAAAG,2-134068973-134068990-GGGAA	training	8.007509778152857	7.396371	1.081524617465285
2-134068842-134068906-AAAG	training	7.74037475817001	8.0179205	0.9658107341861761
2-134069243-134069252-GGT	training	0.0	0.06116897	0.6204668305567752
2-134069552-134069562-A	training	0.2834769099164058	0.30453312	0.9479493543480589
2-134069761-134069770-CT	training	0.0	0.06345409	0.6117925834709919
2-134070848-134070857-GAA	validation	0.0	0.07716474	0.5644464016937005
2-134070914-134070954-GT	training	4.318556175210654	3.502544	1.2265099816159508
2-134070982-134071001-TA	training	1.0260104811585065	1.7475798	0.6094516086171252
2-134071988-134071997-CAC	training	0.0	0.111441374	0.47294433491526594
2-134072847-134072856-T	training	0.0303448564517201	0.19599044	0.44036846748063935
2-134073050-134073066-T	validation	1.12172781445034	0.9934937	1.1172700989958515
2-134073855-134073871-T	training	1.2710770243617375	1.418524	0.9029011226439211
2-134073981-134074031-TTTAT	training	5.122041326167034	7.140438	0.7212327936745034
2-134074452-134074462-TAT	training	0.0	0.042888105	0.6998483183747171
2-134075663-134075672-GTG	training	0.0	0.10915628	0.47811139115689
2-134077386-134077396-GTG	training	0.0	0.097730726	0.5057382938046765
2-134077486-134077498-ATT	training	0.0	0.09316051	0.517704162201684
2-134079948-134079957-CTT	training	0.0	0.07487962	0.5718219195581509
2-134080305-134080324-AAAC	training	0.0	0.2702565	0.2700830370297348
2-134081116-134081125-TGG	training	0.0	0.058883846	0.6293906052601471
2-134081358-134081368-A	training	0.0303448564517201	0.20513088	0.4271768771869963
2-134082764-134082773-A	training	0.3711695052205774	0.14114779	1.953862008109539
2-134082878-134082887-A	training	0.0428943268970593	0.19370532	0.48652277356453505
2-134082971-134082980-CAT	training	0.0	0.058883846	0.6293906052601471
2-134085821-134085837-AAT	training	0.0	0.12286693	0.44869824338675995
2-134086124-134086148-AAAT	training	2.579648881362156	1.0232	2.3857272804150247
2-134087315-134087325-CA	training	0.0	0.040602982	0.7112224689516187
2-134088089-134088099-AAT	training	0.0	0.0954456	0.5116513239489658
2-134088235-134088252-A	training	0.4412819280816159	0.93636596	0.5222884087022849
2-134088400-134088436-AAT	training	4.534661680293988	3.7401955	1.206881701802418
2-134089279-134089303-TGTTG	training	0.2628748887506058	0.35252044	0.8018972330854398
2-134089303-134089319-TTGG	training	0.1213794258068807	0.23026708	0.6703042453001391
2-134090538-134090566-T	validation	3.5176702935729898	2.9358368	1.191655063135472
2-134091713-134091723-TCT	training	0.0	0.12286693	0.44869824338675995
2-134091891-134091908-T	training	1.6085958217838003	0.87009776	1.7612614854236963
2-134092945-134092957-TTA	training	0.1820691387103215	0.10001582	1.4102341440308144
2-134093376-134093385-GTG	training	0.0910345693551606	0.12515202	0.8484692669209035
2-134093515-134093531-A	validation	0.8328123397915411	0.7889764	1.0493105776391152
2-134096944-134096959-AATAA	training	0.0	0.20513088	0.3277282194447183
2-134097914-134097923-GGA	testing	0.0	0.008611441	0.9207133160124448
2-134098860-134098873-T	testing	0.1453596029196534	0.5033377	0.40667043169961603
2-134099816-134099838-AATATA	testing	0.5457597509262563	0.6147368	0.9034930773485517
2-134100013-134100022-A	testing	0.0	0.13200736	0.43102080899502504
2-134100172-134100186-A	testing	0.3325299447678707	0.5838878	0.632457465636718
2-134100686-134100698-GTTT	testing	0.0	0.14571801	0.4069705757424944
2-134101136-134101149-A	testing	0.1633601102386915	0.4090769	0.5173287380328817
2-134102469-134102482-ACA	testing	0.9933967385818548	0.14800313	4.408802173512305
2-134102564-134102576-TATT	testing	0.0	0.06345409	0.6117925834709919
2-134103010-134103025-AAAAT	testing	0.0	0.14343292	0.4107907837608817
2-134103851-134103864-T	testing	0.2082560685368045	0.43135673	0.5801301670476715
2-134104681-134104691-ACT	testing	0.0	0.022322118	0.8175136405012216
2-134106599-134106621-AC	testing	1.9772260410547289	1.5967627	1.2242289632219807
2-134106844-134106858-TTTA	testing	0.2427588516137618	0.097730726	1.7334627680159418
2-134107298-134107314-GT	testing	1.002716308119345	0.45078015	2.002098855812696
2-134108810-134108820-AGC	testing	0.0	0.058883846	0.6293906052601471
2-134110225-134110244-T	testing	0.7741950158829418	0.9386511	0.8416637847713653
2-134111153-134111167-AAAC,2-134111542-134111569-A	testing	5.589617954167909	3.1552074	1.7478511366642593
2-134112477-134112497-A	testing	1.5949323979639107	1.4048134	1.1263405801436315
2-134112816-134112829-A	testing	3.010273701406786	0.47705892	5.389871975996465
2-134113798-134113808-AAT	testing	0.0	0.05431363	0.6480308965578737
2-134114743-134114753-TTA	testing	0.0	0.12743714	0.4396819270590547
2-134115461-134115470-T	testing	0.3888712077973733	0.12972227	2.1280967134678463
2-134115894-134115909-A	testing	0.2334579943586735	0.79011893	0.37462184335150983
2-134115984-134115995-TTG	testing	0.5147319227647129	0.578175	0.906450286083552
2-134115997-134116011-T	testing	0.4694438089853849	1.1168896	0.46795026351230623
2-134116824-134116837-AAG	testing	0.0	0.19142023	0.34314707664598304
2-134118049-134118058-TAA	testing	0.0	0.058883846	0.6293906052601471
2-134120134-134120144-CGG	testing	0.0	0.27139905	0.26925216960032616
2-134120156-134120167-GCG	testing	1.0238393749572043	0.32966936	2.615591148871319
2-134120266-134120280-GCT	testing	0.6466653166625842	0.18684998	2.6029819373269056
2-134120719-134120737-GGGCC	testing	0.1517242822586011	0.7889764	0.28316194024790886
2-134122109-134122120-T	testing	0.4409750711011374	0.33766723	1.2360419835433818
2-134122893-134122903-CTG	testing	0.0	0.10001582	0.49996045312815757
2-134122987-134122996-TA	testing	0.0	0.036032766	0.7351170085007314
2-134123575-134123585-GGA	testing	0.0	0.056598753	0.6385746890334433
2-134124869-134124881-CCAC	testing	0.0	0.08630517	0.5367537572897199
2-134124968-134124979-ATT	testing	0.0	0.06802431	0.5951519753302364
2-134126885-134126898-T	testing	0.1571427414146647	0.53547204	0.40464839556853627
2-134127495-134127506-C	testing	1.9795075532024344	1.4276645	1.361233145891938
2-134127952-134127962-T	testing	0.03034485645172	0.22569686	0.40020298768529733
2-134128019-134128029-GT	testing	0.0	0.07259452	0.5793926713316275
2-134128210-134128222-A	testing	1.0811495037578958	0.47820148	2.0427991705553845
2-134128267-134128280-AG	testing	0.4307478408782387	0.25540328	1.493367874596539
2-134128565-134128575-T	testing	0.0	0.28739482	0.2581345821815583
2-134129677-134129692-T	testing	0.5411349323062674	0.66900814	0.8337167046193652
2-134130204-134130276-CCGCCCCACA	testing	12.749290443782996	7.103877	1.7836632196500575
2-134131531-134131541-TGA	testing	0.0	1.0460513	0.08725612893593855
2-134131572-134131601-T	testing	2.675441036699869	2.4696746	1.0800749000281473
2-134135690-134135714-A	testing	1.253627947172807	1.7475798	0.7326492458798298
2-134136268-134136278-A	testing	0.1588481935609196	0.17313933	0.947678218149395
2-134136584-134136601-AAAT	testing	0.0	0.22798195	0.30489482729156286
2-134136804-134136813-CCT	testing	0.0	0.07716474	0.5644464016937005
2-134137674-134137683-AAT	testing	0.0	0.065739185	0.603357618779168
2-134137741-134137751-T	testing	0.1250879128352805	0.2496905	0.6436775172195999
2-134137879-134137889-TTTCT	testing	0.7582857257079464	0.31024593	2.092124901051295
2-134137888-134137900-T	testing	0.1175756612549004	0.60673887	0.3078586313710188
2-134137990-134138004-T	testing	0.1815556751765262	0.84724665	0.2972358626726484
2-134138215-134138225-T	testing	0.4752463249148579	0.2576884	1.6082331015343465
2-134141500-134141519-TGGG	testing	0.0	0.37937048	0.20860692131063222
2-134141674-134141685-GGT	testing	0.0	0.08630517	0.5367537572897199
2-134143923-134143932-AGA	testing	0.0	0.065739185	0.603357618779168
2-134144637-134144646-TA	testing	0.1715773075882375	0.08630517	1.4577014024261241
2-134145193-134145205-GT	testing	1.3355092530219903	0.6735783	1.8556741483337762
2-134145204-134145215-TC	testing	2.866420679069811	1.6790266	1.6674403176826085
2-134145214-134145245-TG	testing	5.017010552868423	2.6616237	1.8528992754763884
2-134146558-134146570-A	testing	0.3552873355701093	0.38965347	0.9298153969379799
2-134147017-134147026-A	testing	0.1285906165813707	0.20741597	0.7435873178006033
2-134147083-134147092-CT	testing	1.2025156590856398	0.14114779	5.4013170059971936
2-134147595-134147610-A	testing	1.827760228776146	0.72956353	2.3238247090926794
2-134147771-134147781-TCC	testing	0.0910345693551606	0.065739185	1.152621628706335
2-134148759-134148780-T	testing	1.3153590688545904	1.477937	0.8969680467943842
2-134149420-134149433-A	testing	0.5964479730759414	0.5000528	1.160644485078549
2-134149874-134149884-GGA	testing	0.0	0.052028537	0.6577712446183706
2-134150783-134150792-ATA	testing	0.0	0.0703094	0.5871666508131671
2-134151113-134151125-GTGA	testing	0.0	0.06345409	0.6117925834709919
2-134151268-134151280-CTCA	testing	0.0	0.3285268	0.23335763364158324
2-134151302-134151453-GCCATGGGACCTCACTCACCCATGCCCTGTGGGACCCACTCACC	testing	18.549634614609847	0.73870397	22.236254127436464
2-134151444-134151457-CTCA	testing	0.0	0.29767781	0.251459843836899
2-134151488-134151500-CTCA	testing	0.0	0.33081192	0.23211985406531926
2-134151532-134151544-CTCA	testing	0.0	0.3582332	0.2182294953748441
2-134151740-134151752-CTCA	testing	0.7259702364710551	0.14114779	3.4251619576155146
2-134151784-134151796-CTCA	testing	0.0	0.7638402	0.11576215137938708
2-134151948-134151960-CTCA	testing	1.3076495315643697	0.37937048	2.9364543506399676
2-134151992-134152004-CTCA	testing	0.0	1.6744564	0.05635528717414528
2-134152076-134152088-CTCA	testing	0.0	0.31138846	0.24307925409477946
2-134152120-134152132-CTCA	testing	0.0	0.28739482	0.2581345821815583
2-134152149-134152158-CCA	testing	0.0	0.22798195	0.30489482729156286
2-134152310-134152453-TCACTCACGCCCTATGGGACCCGCCCACCGCCATGGGACC	testing	18.97031468020812	2.9541178	6.244131997858144
2-134152469-134152481-CTCA	testing	0.4985388716684004	0.34223744	1.3534332861288279
2-134152899-134152921-T	testing	4.609193510426668	1.3225495	3.3103899094032703
2-134153354-134153363-T	testing	0.0429338790741089	0.23026708	0.43278270142488584
2-134153361-134153370-TTA	testing	0.0	0.0954456	0.5116513239489658
2-134153990-134154006-TATTT	testing	0.0	0.20513088	0.3277282194447183
2-134154384-134154393-TCC	testing	0.0	0.07716474	0.5644464016937005
2-134155824-134155837-CTTC	testing	0.0	0.18684998	0.34861428262954736
2-134157026-134157035-ATC	testing	0.0	0.049743414	0.6678090029388537
2-134158052-134158064-GAAG	testing	0.0	0.08402008	0.5434189573224836
2-134158767-134158776-ACT	testing	0.314722631536942	0.09087539	2.17274019210618
2-134159188-134159224-GT	testing	4.253133905377944	4.124094	1.030548540202454
2-134159303-134159312-T	testing	0.0	0.22341174	0.3092033702919999
2-134159976-134159986-GGT	testing	0.0	0.06116897	0.6204668305567752
2-134160046-134160056-GCT	testing	0.0	0.081734955	0.550251876420802
2-134160171-134160185-TTA	testing	0.8017980151078153	0.12743714	3.965042891006347
2-134161776-134161785-T	testing	0.0606057519968751	0.22341174	0.4965983980571488
2-134162030-134162040-A	testing	0.0858479888931734	0.18227977	0.658382245717337
2-134162189-134162198-A	testing	0.1281542891347329	0.3182438	0.5455054901823598
2-134162713-134162722-AGG	testing	0.0	0.09087539	0.5239020074824733
2-134163993-134164002-AG	testing	0.0	0.0703094	0.5871666508131671
2-134164839-134164851-A,2-134164874-134164888-AAC	testing	1.0926513660191512	0.67586344	1.5371923775905092
2-134165774-134165786-A	testing	0.1870627949194291	0.4370695	0.5344984120666489
2-134169387-134169412-AC	testing	2.912348664769712	3.2283309	0.90506285440841
2-134169413-134169440-AC	testing	1.9198351240266591	2.9723985	0.6574131331032284
2-134170668-134170681-TCCC	testing	0.1820691387103212	0.12972227	1.2278702396172614
2-134170855-134170867-T	testing	0.6255175823617009	0.33995235	1.6490821843813332
2-134172203-134172212-CAT	testing	0.0	0.06116897	0.6204668305567752
2-134172378-134172390-T	testing	0.531577881329569	0.48819882	1.0737489771393436
2-134172533-134172543-CCA	testing	0.1286829806911784	0.10230094	1.1304098769446074
2-134173967-134173976-ATC	testing	0.0	0.020036995	0.8330765027898274
2-134176572-134176595-A	testing	3.094253386410978	1.2905579	2.2971020382617495
2-134177144-134177162-GT	testing	12.031590868372678	1.0757576	10.318105422727164
2-134177659-134177668-ATG	testing	0.0	0.06802431	0.5951519753302364
2-134178071-134178091-GTTTT	testing	0.6725643181818906	0.34223744	1.746944623643558
2-134178099-134178109-A	testing	0.0802743722823748	0.38222688	0.3738372532911786
2-134179133-134179143-TTC	testing	0.0	0.06802431	0.5951519753302364
2-134179393-134179402-AC	testing	0.0	0.20056066	0.3327115398269354
2-134179978-134179987-AAT	testing	0.1286829806911784	0.07487962	1.3076594098910919
2-134181559-134181568-T	testing	0.0303448564517201	0.24626285	0.3764332686908807
2-134182780-134182804-T	testing	1.405555182933226	1.9121077	0.7482478114532468
2-134183545-134183557-AGT	testing	0.0	0.040602982	0.7112224689516187
2-134185909-134185918-AGA	testing	0.0	0.06802431	0.5951519753302364
2-134186380-134186393-T	testing	0.2639188271120304	0.42564395	0.6923295266920325
2-134187224-134187233-AGG	testing	0.0	0.03146255	0.7606729064665184
2-134189518-134189528-TGC,2-134189592-134189601-T,2-134189602-134189620-T	testing	8.637451189567894	2.460534	3.412355074983536
2-134190515-134190525-ACA	testing	0.0	0.097730726	0.5057382938046765
2-134191510-134191531-CCT	testing	0.962181750770824	1.0072043	0.9593367283443751
2-134191569-134191578-CCT	testing	0.0	0.23597986	0.29763688811585315
2-134191669-134191685-CCT	testing	0.0	0.55132496	0.15353319178801317
2-134191731-134191752-CCT	testing	0.1286829806911782	0.6055963	0.3240988943552825
2-134191790-134191803-CCT	testing	0.0	0.28853738	0.2573754937041064
2-134191840-134191852-CCT	testing	0.0	0.19599044	0.33784874943934007
2-134192002-134192012-CCT	testing	0.0	0.17313933	0.3661135143005586
2-134192257-134192267-TCC	testing	0.0	0.08402008	0.5434189573224836
2-134192274-134192283-TCC	testing	0.0	0.06345409	0.6117925834709919
2-134192671-134192691-TTTTTA	testing	0.0	0.4187886	0.19275674137789459
2-134193102-134193123-TTTATT	testing	0.1919707807907512	0.7684104	0.33621290209185795
2-134193125-134193140-T	testing	2.72453043407011	1.167162	2.2290207835068525
2-134193675-134193727-TG	testing	5.59606853607825	6.8479443	0.8198206966164439
2-134194542-134194551-TAA	testing	0.2866801405157196	0.065739185	2.333064088107587
2-134196402-134196416-A	testing	0.5224732036271887	0.65301234	0.8266440940757873
2-134196747-134196756-T	testing	0.0	0.19827554	0.33526047761073535
2-134198152-134198163-CTT	testing	0.0	0.10687116	0.48339265850300256
2-134199499-134199511-T	testing	0.2046737718169762	0.39536625	0.6150474963059679
2-134200219-134200232-CTGA	testing	0.0	0.12972227	0.4353082528742207
2-134201816-134201843-T	testing	4.434748116837157	2.442253	1.7837517024612248
2-134202022-134202032-TAT	testing	0.0910345693551606	0.06802431	1.1369460130808489
2-134202819-134202828-CAA	testing	0.0	0.104586035	0.48879191583140075
2-134202881-134202890-A	testing	0.0428943268970593	0.14114779	0.5925591393437996
2-134207576-134207590-A	testing	0.5063103756272649	0.598741	0.8677183328690672
2-134208142-134208155-T	testing	0.1717355162964366	0.39765137	0.546035905208975
2-134214401-134214410-GAA	testing	0.0910345693551606	0.08630517	1.0253852287360603
2-134215361-134215373-GTTT	testing	0.2966318037018898	0.13429248	1.6928917381466524
2-134216032-134216042-ATT	testing	0.0	0.06116897	0.6204668305567752
2-134216406-134216415-GAA	testing	0.0	0.036032766	0.7351170085007314
2-134217227-134217236-GA	testing	1.848267442583671	1.0780427	1.653817338355962
2-134217238-134217270-GT	testing	4.823187523196492	4.45315	1.0812706638692975
2-134218120-134218129-TGA	testing	0.0	0.049743414	0.6678090029388537
2-134220663-134220673-GCT	testing	0.0	0.09087539	0.5239020074824733
2-134221459-134221474-AG	testing	0.0	0.11829671	0.4580921077555406
2-134221552-134221567-GAAG	testing	0.0	0.17313933	0.3661135143005586
2-134221925-134221934-CAG	testing	0.0	0.10230094	0.4943130763505103
2-134222346-134222355-A	testing	0.1244076015264543	0.13429248	0.9578096639143275
2-134224044-134224053-AGC	testing	0.0	0.058883846	0.6293906052601471
2-134225077-134225102-A	testing	0.9113501088882968	2.0674953	0.4665985245219663
2-134226968-134226984-T	testing	1.0552254222054047	0.895234	1.1607575928931335
2-134227822-134227832-TGG	testing	0.0	0.022322118	0.8175136405012216
2-134228189-134228198-TG	testing	0.0	0.040602982	0.7112224689516187
2-134230825-134230847-AC	testing	1.6097149705755562	2.3142872	0.7081655283495503
2-134231118-134231129-GGA	testing	0.0	0.045173198	0.688832383509248
2-134232082-134232100-CTC	testing	1.5854508196407755	0.39822263	3.382927065438147
2-134232344-134232354-TGG	testing	0.0	0.088590294	0.530249982005967
2-134232812-134232821-GGT	testing	1.5859710344155862	0.058883846	10.61134329801902
2-134234938-134234947-GGT	testing	0.0	0.052028537	0.6577712446183706
2-134234989-134234999-T	testing	0.4318743256091001	0.21884152	1.668146374440506
2-134235485-134235495-GA	testing	0.0	0.04745832	0.6781577329783766
2-134235713-134235724-TAA	testing	0.0	0.13657758	0.42269432293626474
2-134235728-134235740-T	testing	0.8060654930222346	0.619307	1.259636696184292
2-134236767-134236777-GTG	testing	0.2573659613823565	0.06802431	2.1268705783249846
2-134237123-134237149-TG	testing	4.248865185039836	2.1588995	1.925214107595241
2-134237152-134237161-GT	testing	1.723168675252643	0.36965877	3.881900630222753
2-134237457-134237466-GGA	testing	0.0	0.088590294	0.530249982005967
2-134237622-134237638-T,2-134237676-134237694-GTTTTT,2-134237689-134237703-T,2-134237741-134237759-GTTTTT,2-134237754-134237768-T	testing	0.3265539347673517	2.2685847	0.1800881069473056
2-134238953-134238964-AAC	testing	0.1818172559906247	0.14114779	1.1686495488539401
2-134238990-134239009-TTTA	testing	0.0	0.2679714	0.2717602509325453
2-134240055-134240064-A	testing	0.0	0.17999467	0.3571496557416611
2-134240357-134240372-T	testing	1.6614086505871786	0.8609573	1.8329728600710755
2-134244208-134244221-TTCT	testing	0.0	0.13657758	0.42269432293626474
2-134244305-134244316-T	testing	0.3332934433108311	0.52547467	0.6927433900893718
2-134245015-134245027-ATT	testing	0.0	0.07944983	0.5572588171301137
2-134246167-134246187-A	testing	1.15053196732053	1.5693413	0.7491170123931697
2-134246457-134246466-CTC	testing	0.0910345693551606	0.09316051	0.9889939167957291
2-134247359-134247374-A	testing	1.1421395235750007	0.99120855	1.1383154242834708
2-134247375-134247385-A	testing	1.1622742133481008	0.7112827	1.5558993349027421
2-134248914-134248923-GCT	testing	0.0	0.05431363	0.6480308965578737
2-134249220-134249232-T	testing	0.1834459986447959	0.5396852	0.4431023238380315
2-134249237-134249247-T	testing	0.0428943268970593	0.3685162	0.30499335326517907
2-134249708-134249717-CTG	testing	0.0	0.07716474	0.5644464016937005
2-134250029-134250038-T	testing	0.0800626499770332	0.2496905	0.5149200506648971
2-134250035-134250047-TTTC	testing	0.0	0.19370532	0.3404773192395698
2-134251198-134251211-A	testing	0.3747975721910992	0.5898862	0.6882259308725108
2-134251504-134251515-GT	testing	0.0	0.07259452	0.5793926713316275
2-134251798-134251807-TTA	testing	0.0	0.06345409	0.6117925834709919
2-134252063-134252072-TC	testing	0.0	0.088590294	0.530249982005967
2-134252775-134252785-AT	testing	0.0	0.088590294	0.530249982005967
2-134255167-134255177-TCT	testing	0.0	0.10915628	0.47811139115689
2-134255446-134255455-AC	testing	0.0606897129034403	0.14114779	0.6663536618081397
2-134255456-134255467-AT	testing	0.3433125684402207	0.7581274	0.5166046072415597
2-134255468-134255477-AT	testing	0.0607456739230785	0.37822792	0.3361277482985069
2-134255486-134255495-AT	testing	0.5092293512784731	0.5964559	0.8747565370305185
2-134255508-134255519-AT	testing	0.3475461717872437	0.54232734	0.6967571577869371
2-134255518-134255527-AC	testing	0.0606897129034403	0.3936524	0.32551186402302573
2-134255526-134255537-AT	testing	0.3092495339506791	0.48391426	0.7008726485814528
2-134255546-134255555-AC	testing	0.3029111104553623	0.13657758	1.7030823903742793
2-134255968-134255981-TG	testing	0.1354559427029371	0.28053948	0.6187424829164561
2-134256461-134256470-AAG	testing	0.0910345693551606	0.09316051	0.9889939167957291
2-134257233-134257248-TTTG	testing	0.0	0.22341174	0.3092033702919999
2-134257369-134257378-CAC	testing	0.0	0.104586035	0.48879191583140075
2-134257836-134257855-T	testing	3.0323604813784617	1.0254853	2.783119851834992
2-134258598-134258609-TC	testing	0.0	0.10001582	0.49996045312815757
2-134258618-134258634-TG	testing	0.4195209498903055	0.43307054	0.9745819941396603
2-134258930-134258939-TTG	testing	0.0	0.10687116	0.48339265850300256
2-134260118-134260131-AAGC	testing	0.0	0.0954456	0.5116513239489658
2-134260627-134260636-T	testing	0.8491988869311228	0.19599044	3.2068565691889335
2-134260691-134260703-TTTTCT	testing	1.074650805586449	0.9500766	1.1186334459661789
2-134260702-134260718-T	testing	0.4208902803818746	0.9295106	0.5059591230841863
2-134261812-134261821-AGC	testing	0.0	0.065739185	0.603357618779168
2-134262210-134262219-T	testing	0.0	0.2828246	0.2612162332305709
2-134262237-134262257-TTTTG	testing	0.0	0.33995235	0.22729734254175482
2-134263040-134263054-TGG	testing	0.0	0.07944983	0.5572588171301137
2-134263746-134263755-TA	testing	0.1715773075882375	0.081734955	1.4943592309373697
2-134263915-134263926-A	testing	0.8120399093140763	0.34452254	2.051729276346878
2-134264017-134264039-T	testing	3.043670431554708	1.2722771	2.290842302589403
2-134266160-134266177-A	testing	2.079668586336723	0.874668	2.2363190197449008
2-134266205-134266223-TTTAT	testing	0.0	0.3856545	0.20590769775632678
2-134267484-134267494-CCT	testing	0.0	0.10001582	0.49996045312815757
2-134269777-134269786-TAG	testing	0.0910345693551606	0.111441374	0.9034871734950067
2-134270071-134270081-AGG	testing	0.0	0.042888105	0.6998483183747171
2-134270882-134270891-TCC	testing	0.0	0.097730726	0.5057382938046765
2-134271481-134271490-A	testing	0.0428943268970594	0.10687116	0.6907406856376666
2-134272369-134272379-T	testing	0.7891991175179887	0.40564924	1.7585295243754122
2-134272995-134273008-TG,2-134273009-134273021-TG,2-134273037-134273049-TGCA	testing	0.3258045988114128	1.002634	0.3861703872830085
2-134273020-134273031-GC	testing	2.0215800000515625	0.29767781	5.334921755004541
2-134273026-134273038-GCGCGT	testing	2.0652052381467283	0.24169263	6.33670453514531
2-134273131-134273140-G	testing	0.5058886378430728	0.38679707	1.244643148413101
2-134273622-134273644-TG	testing	1.0065498257019116	2.2411635	0.4726495290490868
2-134274308-134274318-TTC	testing	0.0910345693551606	0.07259452	1.1068402945537357
2-134274923-134274935-ATT	testing	0.0	0.06116897	0.6204668305567752
2-134275427-134275437-AGA	testing	0.0	0.10687116	0.48339265850300256
2-134275578-134275603-T	testing	1.4314479107114564	1.793282	0.8088852641663822
2-134278413-134278428-TTGGC	testing	0.0	0.19142023	0.34314707664598304
2-134279555-134279564-TA	testing	0.0	0.07487962	0.5718219195581509
2-134282991-134283004-A	testing	0.6843309499901418	0.52822393	1.2484894518267424
2-134283645-134283673-T	testing	2.5035631608050206	3.3197353	0.7613347035383179
2-134284586-134284597-A	testing	0.6602553009275525	0.43821204	1.4125572161625228
2-134285258-134285267-T	testing	0.2730089124919555	0.20056066	1.2410436964436913
2-134286101-134286110-A	testing	0.0303448564517201	0.166284	0.48949563793438633
2-134286438-134286449-T	testing	0.1633601102386915	0.3559481	0.5776098425208737
2-134287260-134287269-GTT	testing	0.0910345693551606	0.08630517	1.0253852287360603
2-134288515-134288531-A	testing	0.2990552121429589	0.64787084	0.5335884096550134
2-134288549-134288563-TGTT	testing	0.0	0.17770955	0.36008844492384223
2-134291075-134291092-AC	testing	0.0606897129034402	0.60845274	0.22681782965994343
2-134291289-134291298-AGA	testing	0.0	0.06345409	0.6117925834709919
2-134292027-134292037-T	testing	0.1128578126623416	0.29882038	0.5337184941811188
2-134292660-134292669-GTG	testing	0.0	0.03146255	0.7606729064665184
2-134296453-134296462-T	testing	0.0741579509254726	0.18456489	0.6120148937750984
2-134297196-134297217-A	testing	2.055735883033729	1.082613	1.8228582664267423
2-134297754-134297764-T	testing	0.0303448564517201	0.26111606	0.36095004041559414
2-134298100-134298110-TAT	testing	0.4449477055528348	0.036032766	4.006003270953373
2-134298926-134298936-GAA	testing	0.0	0.058883846	0.6293906052601471
2-134299067-134299079-TTC	testing	0.0	0.13429248	0.4268169426521927
2-134299115-134299124-ATC	testing	0.0910345693551606	0.03831786	1.3811272770932155
2-134299865-134299875-TGC	testing	0.0	0.0954456	0.5116513239489658
2-134302716-134302770-TG	testing	4.957870391747121	6.007024	0.828205422436054
2-134303638-134303647-AGC	testing	0.0	0.013181686	0.8835351684017148
2-134305504-134305513-TTC	testing	0.0	0.06802431	0.5951519753302364
2-134306361-134306370-AT	testing	0.0	0.029177427	0.774129058941544
2-134309023-134309033-CT	testing	0.0	0.10001582	0.49996045312815757
2-134310060-134310069-AT	testing	0.0	0.07944983	0.5572588171301137
2-134310247-134310257-GAT	testing	0.0	0.06116897	0.6204668305567752
2-134311531-134311546-TC	testing	0.1354559427029374	0.29425013	0.5972247687094927
2-134312253-134312262-A	testing	0.0303448564517201	0.20056066	0.4336723789857265
2-134313037-134313091-AC	testing	5.733886108658799	6.1898327	0.927510537547175
2-134315337-134315348-CTG	testing	0.0	0.10001582	0.49996045312815757
2-134319463-134319472-A	testing	0.03034485645172	0.10230094	0.6443116697911537
2-134320169-134320182-TCC	testing	1.9678579220266847	0.06802431	12.306897269964594
2-134320372-134320383-T	testing	0.3989626371615807	0.5027664	0.8277877419205529
2-134325010-134325023-A	testing	1.5214567238063863	0.42564395	3.0847053862341354
2-134326038-134326052-TC	testing	1.3125313323337489	0.55118215	2.169180055586212
2-134326052-134326068-T	testing	0.6941445802728524	1.0689023	0.6793934619453246
2-134326256-134326270-TTGC	testing	0.0	0.15485847	0.3923746383630099
2-134327335-134327344-TTC	testing	0.0	0.10230094	0.4943130763505103
2-134330554-134330584-GT	testing	17.53181916737773	4.6176777	3.7373937535787434
2-134333579-134333592-ATA	testing	0.0	0.1388627	0.41865054694600706
2-134333596-134333605-A	testing	0.1088032217649949	0.28625226	0.540587702360615
2-134334496-134334519-T	testing	1.759282084447165	1.5556307	1.1230053202366717
2-134334792-134334801-TGT	testing	0.0	0.088590294	0.530249982005967
2-134335524-134335533-TCC	testing	0.0	0.08402008	0.5434189573224836
2-134335605-134335617-T	testing	0.128788458561913	0.4273578	0.4338391478459464
2-134336090-134336099-TAA	testing	0.0	0.07487962	0.5718219195581509
2-134338857-134338871-GA	testing	0.317118854077205	0.10001582	2.0854293129273724
2-134339365-134339376-GA	testing	0.0	0.0703094	0.5871666508131671
2-134342719-134342737-A	testing	0.7797721284524117	0.7958317	0.9820730037264943
2-134348400-134348410-GTG	testing	0.0	0.058883846	0.6293906052601471
2-134348409-134348421-GCCT	testing	0.0	0.13657758	0.42269432293626474
2-134350091-134350103-TTTTTG	testing	2.453172714846487	0.29653525	6.438703027906061
2-134350494-134350503-CAG	testing	0.0	0.056598753	0.6385746890334433
2-134350544-134350554-ATG	testing	0.0	0.08402008	0.5434189573224836
2-134351760-134351769-AAC	testing	0.0	0.08402008	0.5434189573224836
2-134351830-134351845-ATAC	testing	0.0	0.21198621	0.3205269873947313
2-134352493-134352502-GT	testing	0.0	0.09316051	0.517704162201684
2-134353043-134353052-GGA	testing	0.0	0.036032766	0.7351170085007314
2-134353727-134353736-TCA	testing	0.0	0.04745832	0.6781577329783766
2-134353885-134353894-CAA	testing	0.0	0.42621523	0.19003630890728876
2-134353892-134353904-A	testing	0.6571373407445535	0.60331124	1.076532405119181
2-134355341-134355350-T	testing	0.4199698063588511	0.1639989	1.9695908064724932
2-134356041-134356063-TTTAT	testing	0.3386398567573433	0.47563073	0.7620160528214734
2-134356307-134356317-T	testing	0.0	0.26682884	0.27260670126154746
2-134356327-134356337-CCT	testing	0.0	0.1137265	0.46788769759482335
2-134357877-134357890-A	testing	0.3241227323937176	0.4742025	0.738629198573182
2-134358042-134358051-TTC	testing	0.0	0.058883846	0.6293906052601471
2-134358189-134358202-T	testing	0.617849013570076	0.54746884	1.1087004798100804
2-134361099-134361111-TCTG	testing	0.0	0.120581806	0.45334654663222773
2-134362427-134362438-TC	testing	0.0	0.06345409	0.6117925834709919
2-134363125-134363134-T	testing	0.2473047248301294	0.19599044	1.1733646695823334
2-134364500-134364510-A	testing	0.5002634435948987	0.22798195	1.8301721896430543
2-134367614-134367623-CT	testing	0.0	0.10230094	0.4943130763505103
2-134368616-134368626-CAG	testing	0.0	0.036032766	0.7351170085007314
2-134369527-134369536-ACA	testing	0.0	0.11601159	0.46293812290349795
2-134369665-134369674-GAG	testing	0.0	0.07944983	0.5572588171301137
2-134369727-134369757-TG	testing	6.045601308140548	3.4842632	1.7146065914301571
2-134371928-134371944-TTGTT	testing	0.1517242822586011	0.29425013	0.6384887742677501
2-134371944-134371961-A	testing	0.7182628960675733	0.8609573	0.8515080701999697
2-134373241-134373250-AGG	testing	0.0	0.06345409	0.6117925834709919
2-134376154-134376163-GCA	testing	0.0	0.0703094	0.5871666508131671
2-134378617-134378633-T	testing	0.6039112333993036	0.95693195	0.6659948480120254
2-134381265-134381274-CAT,2-134381330-134381369-ATAG,2-134381364-134381379-AGATA,2-134381382-134381433-TAGA,2-134381459-134381480-GGTA,2-134381494-134381511-CAGA,2-134381511-134381539-CAGA,2-134381536-134381558-AGAT,2-134381603-134381620-AGAC	testing	6.968338967147249	4.6542397	1.4867443404562142
2-134381637-134381646-AG	testing	0.0	0.12743714	0.4396819270590547
2-134382251-134382263-A	testing	0.1850925057505207	0.32167146	0.6761010236512585
2-134383708-134383723-T	testing	0.296167953842348	0.70899755	0.4897022912397548
2-134383826-134383835-CCA	testing	0.0	0.1137265	0.46788769759482335
2-134384214-134384229-A	testing	0.7504895952988606	0.6632953	1.114234026200424
2-134384279-134384293-TC	testing	0.0	0.15485847	0.3923746383630099
2-134385129-134385138-AAT	testing	0.0	0.04745832	0.6781577329783766
2-134385805-134385814-GGA	testing	0.0	0.040602982	0.7112224689516187
2-134387301-134387333-AT	testing	10.194925652895764	7.030753	1.4437361177558337
2-134387332-134387353-T	testing	7.232431996121596	5.970463	1.2078867783432
2-134388437-134388447-A	testing	0.258702936412106	0.31710124	0.8599900983562312
2-134388908-134388917-CAC	testing	0.0	0.07716474	0.5644464016937005
2-134390342-134390365-TTTG	testing	0.4522126381269402	0.8118275	0.605610861842772
2-134392085-134392094-GGA	testing	0.1820691387103212	0.03146255	2.145623515672876
2-134392622-134392631-ACA	testing	0.0	0.06802431	0.5951519753302364
2-134392693-134392702-CAT	testing	0.0	0.0703094	0.5871666508131671
2-134393844-134393863-CCCCAC	testing	0.0	0.6095953	0.14092539789933786
2-134394297-134394306-TG	testing	0.0606897129034403	0.07716474	0.9070073023754067
2-134395057-134395066-GTG	testing	0.0	0.049743414	0.6678090029388537
2-134396919-134396931-AGG	testing	0.1820691387103213	0.10230094	1.3943046369943772
2-134398047-134398056-GAG	testing	0.0	0.06345409	0.6117925834709919
2-134399829-134399844-AAGGG	testing	0.3707897546273625	0.18684998	1.6412403257875858
2-134401074-134401084-TTC	testing	0.4449477055528347	0.12743714	2.3960365732388063
2-134401091-134401100-T	testing	0.3579420071767701	0.20970109	1.4786580414578783
2-134403451-134403460-AGC	testing	0.0	0.045173198	0.688832383509248
2-134406731-134406746-A	testing	0.2911873635802421	0.8769531	0.40041570427509987
2-134407699-134407708-GGA	testing	0.0	0.042888105	0.6998483183747171
2-134408974-134408983-TC	testing	0.0	0.033747643	0.7476767272825885
2-134409623-134409634-TG	testing	0.0	0.07259452	0.5793926713316275
2-134412542-134412558-TGG	testing	0.0910345693551606	0.24626285	0.5517039132415176
2-134414143-134414159-TG	testing	1.4859499043811977	0.68271875	2.02620660918267
2-134414160-134414174-T	testing	1.7556248463772075	0.8883786	1.877443366719198
2-134415359-134415368-TGA	testing	0.0	0.10230094	0.4943130763505103
2-134415720-134415729-T	testing	0.0	0.1388627	0.41865054694600706
2-134416474-134416485-T	testing	5.349516395089236	0.37422898	11.49131880360672
2-134416765-134416784-T	testing	1.7742288682668947	1.1123195	1.5459859123497517
2-134416929-134416939-AT	testing	0.0	0.15257335	0.39592458982707396
2-134416997-134417008-AT	testing	0.0	0.19142023	0.34314707664598304
2-134417247-134417256-CTT	testing	0.0	0.06345409	0.6117925834709919
2-134418092-134418102-A	testing	0.2351747801708404	0.166284	1.2587116768969988
2-134419442-134419488-TG	testing	5.946840972433044	4.5628347	1.296816499292382
2-134420304-134420313-A	testing	0.0	0.14343292	0.4107907837608817
2-134420435-134420445-GCT	testing	0.0	0.097730726	0.5057382938046765
2-134421583-134421595-A	testing	0.4100559765194091	0.58274525	0.747066312829579
2-134422004-134422019-A	testing	0.6595987925763911	0.7649827	0.8781664564810269
2-134422298-134422307-ATT	testing	0.0	0.06802431	0.5951519753302364
2-134423310-134423326-TGTT	testing	0.1213794258068808	0.15714356	0.860917636074109
2-134423587-134423596-CTG	testing	0.0	0.08402008	0.5434189573224836
2-134425353-134425381-TTTTTG	testing	0.0	1.7567203	0.05385840829122189
2-134425372-134425391-TTTTG	testing	0.3034485645172023	0.70214224	0.5029638689980999
2-134425406-134425418-TG	testing	0.0	0.166284	0.375538898319088
2-134425431-134425446-TTTC	testing	0.1715773075882375	0.24512029	0.7869062337315419
2-134425894-134425909-T	testing	1.0703607763406433	0.6547262	1.5507090867398579
2-134425996-134426005-TTC	testing	0.0	0.049743414	0.6678090029388537
2-134426206-134426238-TTCC	testing	1.480286048590149	1.0232	1.4069498295852465
2-134426380-134426389-GAG	testing	0.0	0.052028537	0.6577712446183706
2-134430190-134430200-GCT	testing	0.0	0.026892334	0.7880696717265836
2-134430518-134430531-GAAG	testing	0.0	0.14800313	0.4032207174159455
2-134431158-134431168-GGA	testing	0.0	0.09087539	0.5239020074824733
2-134432982-134432992-T	testing	0.1214213699741663	0.22112665	0.6895141526689432
2-134433833-134433849-T	testing	0.4585796041816029	0.8769531	0.5717568265883008
2-134435082-134435093-CTG	testing	0.0	0.07944983	0.5572588171301137
2-134435501-134435510-TA	testing	0.0	0.09316051	0.517704162201684
2-134438014-134438030-A	testing	1.672527905270924	0.75698483	2.0683305505780356
2-134439227-134439236-ATC	testing	0.0	0.058883846	0.6293906052601471
2-134439724-134439734-A	testing	0.2364631623905156	0.2679714	0.9143731344080425
2-134439950-134439960-CTC	testing	0.0	0.104586035	0.48879191583140075
2-134440745-134440757-TGAT	testing	0.6001473681304944	0.0703094	4.1110318522083595
2-134440828-134440838-CCA	testing	0.0	0.06116897	0.6204668305567752
2-134442123-134442132-ATG	testing	0.0	0.052028537	0.6577712446183706
2-134442807-134442821-CCCA	testing	0.0	0.15714356	0.38888782592883137
2-134443177-134443186-T	testing	1.2508831991140774	0.7147103	1.6581147913731757
2-134443184-134443208-TTG	testing	1.2527872024515443	0.5964559	1.9423874540391493
2-134443216-134443225-TC	testing	1.2527872024515443	0.9295106	1.3140099795490636
2-134446187-134446197-CTG	testing	0.1820691387103212	0.08630517	1.5140167001824008
2-134446436-134446445-A	testing	0.2253769783225058	0.23597986	0.9684419129245002
2-134447129-134447138-AC	testing	0.0	0.06802431	0.5951519753302364
2-134450783-134450831-GT	testing	9.075135950625825	4.8004866	1.8722907946785987
2-134452753-134452765-TTTA	testing	0.0	0.10001582	0.49996045312815757
2-134455380-134455386-TGT	testing	1.024777274148033	0.12515202	4.995634834402254
2-134455995-134456007-TATT	testing	0.0	0.09316051	0.517704162201684
2-134456847-134456857-T	testing	0.4328871258874684	0.25540328	1.499387191607991
2-134458652-134458664-ATC	testing	0.0	0.07259452	0.5793926713316275
2-134458997-134459012-GGGAA	testing	0.0	0.24626285	0.2887979464155626
2-134459434-134459480-CAGGAACAAGGGCTGGTTCTTGCGATGTTCCTCCCTCCCTCCTTCC	testing	22.107380551171065	0.2496905	63.505816003497564
2-134459463-134459476-CCTC	testing	0.0	0.20056066	0.3327115398269354
2-134459482-134459497-GATTG	testing	0.0	0.29425013	0.25364607996451394
2-134460075-134460084-C	testing	1.5885150598030595	0.54261297	2.627576999890089
2-134460181-134460190-AGC	testing	0.0	0.1137265	0.46788769759482335
2-134460573-134460586-AGGC	testing	0.0	0.10230094	0.4943130763505103
2-134462162-134462174-TC	testing	2.6391728359092803	0.14800313	11.0449123602161
2-134462327-134462336-CCA	testing	0.0	0.08630517	0.5367537572897199
2-134463952-134463964-CCTG	testing	0.6558775958436823	0.15942869	2.9136237624438617
2-134464651-134464662-AGG	testing	0.0	0.058883846	0.6293906052601471
2-134465189-134465203-A,2-134465219-134465232-AT,2-134465231-134465242-AC,2-134465229-134465245-ATAC,2-134465243-134465253-AC,2-134465305-134465314-AT	testing	3.841888282463927	2.021793	1.8578100137308053
2-134465598-134465607-AC	testing	0.0	0.040602982	0.7112224689516187
2-134467201-134467210-GGT	testing	0.4501105260978703	0.088590294	2.916960965646887
2-134469410-134469424-CCCT	testing	0.0	0.166284	0.375538898319088
2-134470356-134470373-A	testing	0.8144177169203343	0.84724665	0.9653427826008508
2-134471673-134471682-TGA	testing	0.0	0.07259452	0.5793926713316275
2-134471902-134471911-ATC	testing	0.0	0.029177427	0.774129058941544
2-134473535-134473549-A	testing	1.215387715475241	0.70214224	1.6398434714960792
2-134473977-134473986-A	testing	0.1172865818052452	0.17542446	0.7889153410893325
2-134474884-134474894-ATT	testing	0.0	0.06802431	0.5951519753302364
2-134475566-134475575-A	testing	0.0	0.15257335	0.39592458982707396
2-134481377-134481389-G	testing	2.374383721954945	1.6835967	1.3873000112384963
2-134484228-134484237-A	testing	0.0525749777501212	0.1388627	0.638755978853631
2-134484321-134484330-T	testing	0.0	0.22569686	0.30703397017705364
2-134484582-134484591-TG	testing	0.0	0.056598753	0.6385746890334433
2-134484843-134484853-AGC	testing	0.0	0.06802431	0.5951519753302364
2-134484964-134484973-TA	testing	0.0	0.052028537	0.6577712446183706
2-134485579-134485588-TTC	testing	0.0	0.10230094	0.4943130763505103
2-134488006-134488018-A	testing	0.304583326099005	0.4273578	0.7671894226254073
2-134489153-134489162-TAA	testing	0.0	0.097730726	0.5057382938046765
2-134489300-134489311-TGA	testing	0.8981994362376765	0.06802431	5.940803662503815
2-134489566-134489575-CT	testing	0.0	0.20513088	0.3277282194447183
2-134489575-134489590-A	testing	0.4530338924594768	0.6650092	0.7229114270252918
2-134492505-134492518-CCTC	testing	0.0	0.104586035	0.48879191583140075
2-134493239-134493251-AT	testing	0.201369314194856	0.14114779	1.2497287003743887
2-134493362-134493391-T	testing	2.5903367750073487	2.5702193	1.0075340160290762
2-134494100-134494110-CA	testing	0.0	0.14114779	0.41468346029627723
2-134494723-134494732-ATT	testing	0.0	0.06116897	0.6204668305567752
2-134494756-134494765-AG	testing	0.0	0.120581806	0.45334654663222773
2-134496064-134496079-T	testing	0.5577883126079923	0.6907167	0.8318887315874224
2-134496208-134496218-CCA	testing	0.0	0.0954456	0.5116513239489658
2-134496818-134496827-CCT	testing	0.8981994362376786	0.12972227	4.345244526086559
2-134497327-134497341-TAT	testing	1.0924148322619285	0.052028537	7.843361883183342
2-134498013-134498022-AGC	testing	0.0	0.08630517	0.5367537572897199
2-134498354-134498375-T	testing	0.9445165872228684	1.3865325	0.7026530447352266
2-134498486-134498498-ATTT	testing	0.1213794258068807	0.19370532	0.7537467343352198
2-134500055-134500068-ATG	testing	0.0	0.065739185	0.603357618779168
2-134500412-134500422-GAG	testing	0.0	0.12972227	0.4353082528742207
2-134500642-134500653-A	testing	0.3072838574713463	0.33652467	0.9330145246346473
2-134501669-134501681-GGA	testing	0.1820691387103215	0.09087539	1.4777658801918963
2-134502347-134502359-GGGA	testing	2.2505049274125883	0.11601159	10.881383389718064
2-134502625-134502634-AC	testing	1.8291450151043809	0.06802431	11.481344664378511
2-134502882-134502892-GAA	testing	0.0	0.088590294	0.530249982005967
2-134504451-134504460-A	testing	1.218319720906475	0.17542446	4.786501971925351
2-134505239-134505261-T	testing	1.723439532963523	1.1854429	1.418530168056102
2-134505659-134505671-GGAA	testing	0.0	0.104586035	0.48879191583140075
2-134506021-134506030-GGA	testing	0.0	0.07487962	0.5718219195581509
2-134506691-134506700-CAC	testing	0.0	0.049743414	0.6678090029388537
2-134507336-134507376-TAAA	testing	7.6126934999719795	5.71453	1.3264517510395475
2-134507855-134507873-CA	testing	0.25017582567056	0.68271875	0.4473839749853444
2-134507874-134507889-AC	testing	0.1603795008813232	0.47363126	0.453914420356595
2-134507966-134507975-T	testing	0.356274882840459	0.20513088	1.4953415493065108
2-134508723-134508732-TCA	testing	0.0	0.0954456	0.5116513239489658
2-134508775-134508784-CT	testing	0.0	0.08402008	0.5434189573224836
2-134509508-134509517-TC	testing	0.0	0.10230094	0.4943130763505103
2-134510622-134510631-GAG	testing	0.0	0.03146255	0.7606729064665184
2-134511153-134511162-G	testing	1.3134262347656365	1.020915	1.2609575523261232
2-134512017-134512027-TG	testing	0.0	0.056598753	0.6385746890334433
2-134513283-134513292-TG	testing	0.0	0.058883846	0.6293906052601471
2-134513303-134513312-GTG	testing	0.0	0.017751873	0.8492433916528869
2-134514094-134514103-AAG	testing	0.0	0.104586035	0.48879191583140075
2-134514383-134514407-T	testing	2.1034778719888045	1.729299	1.204547683013441
2-134514939-134514948-CCA	testing	0.0	0.07259452	0.5793926713316275
2-134516421-134516431-GTG	testing	0.0	0.120581806	0.45334654663222773
2-134516562-134516575-AAAT	testing	0.1213794258068807	0.1639989	0.8385619250946904
2-134516572-134516584-AT,2-134516627-134516636-TA,2-134516742-134516752-AT,2-134516780-134516790-AT	testing	0.7930925325088063	0.61759317	1.244566656771282
2-134517950-134517961-A	testing	0.4810511824012304	0.2645437	1.593913658091555
2-134519723-134519733-A	testing	0.0606057519968747	0.26911393	0.4351115981910374
2-134519889-134519909-A	testing	0.8214897012912552	1.1900132	0.7143257923959654
2-134520096-134520105-ACC	testing	0.0	0.026892334	0.7880696717265836
2-134520562-134520572-TG	testing	0.0	0.05431363	0.6480308965578737
2-134520904-134520913-TTC	testing	0.0	0.07716474	0.5644464016937005
2-134521003-134521016-T	testing	0.865023056252172	0.4844855	1.6510641517234765
2-134524077-134524087-CAG	testing	0.0	0.09087539	0.5239020074824733
2-134527321-134527333-AG	testing	0.0	0.10915628	0.47811139115689
2-134529764-134529775-A	testing	0.1209311161465827	0.27939695	0.5823218034477682
2-134530266-134530275-TG	testing	0.0	0.097730726	0.5057382938046765
2-134532464-134532473-TCC	testing	0.0	0.08630517	0.5367537572897199
2-134533353-134533363-TG	testing	0.420082955665006	0.065739185	3.137960136976696
2-134534351-134534360-ACC	testing	0.0	0.0954456	0.5116513239489658
2-134534754-134534783-AAAAT	testing	0.9661660101075624	0.84267646	1.130998869015529
2-134535156-134535165-GAG	testing	0.0	0.049743414	0.6678090029388537
2-134535269-134535284-AC	testing	0.332237592736755	0.3388098	0.9850226515833397
2-134535717-134535728-T	testing	1.401763341503147	0.7249933	1.8203339851404214
2-134535725-134535740-TTTG	testing	2.014885706025915	0.6701507	2.746067368407138
2-134536041-134536050-TG	testing	0.0	0.20056066	0.3327115398269354
2-134536049-134536058-TA	testing	0.0	0.097730726	0.5057382938046765
2-134536468-134536477-TGC	testing	0.0	0.06116897	0.6204668305567752
2-134537388-134537397-CCT	testing	0.0	0.07259452	0.5793926713316275
2-134538698-134538710-GAAA	testing	0.0	0.06116897	0.6204668305567752
2-134541772-134541802-CA	testing	2.320294868825272	3.813319	0.6184762522107888
2-134541803-134541813-AC	testing	2.7912166420664657	3.4477015	0.814954877705034
2-134542281-134542293-CCCT	testing	0.0	0.10230094	0.4943130763505103
2-134544794-134544814-AATA	testing	0.1715773075882382	0.46991795	0.47652001062299965
2-134545046-134545055-GT	testing	0.3987785919588581	0.03146255	3.7940736122862218
2-134545593-134545602-TGA	testing	0.0	0.12972227	0.4353082528742207
2-134546643-134546663-A	testing	0.5529157379979919	1.2128642	0.4973216102609788
2-134546673-134546682-GTG	testing	0.0	0.22341174	0.3092033702919999
2-134547113-134547122-ACA	testing	0.1820691387103215	0.07716474	1.5921291037388223
2-134547876-134547885-TCA	testing	0.0	0.06802431	0.5951519753302364
2-134548225-134548235-A	testing	0.0606057519968749	0.24626285	0.4638261135922462
2-134549103-134549118-A	testing	0.7147402886859634	0.6575826	1.075447467623944
2-134549848-134549859-TG	testing	0.5286570114718597	0.5396138	0.9828696808478173
2-134549860-134549878-TG	testing	0.7507626400926987	0.8221105	0.9226254771989894
2-134550295-134550308-GGAT	testing	0.0	0.17542446	0.36307595919403823
2-134550377-134550387-CT	testing	0.0	0.11829671	0.4580921077555406
2-134551227-134551237-GT	testing	0.2176064435299891	0.088590294	1.6841081096675588
2-134551242-134551253-TG	testing	0.0	0.09316051	0.517704162201684
2-134551278-134551293-GT	testing	0.0857886537941189	0.31024593	0.452871412506442
2-134551290-134551299-GTG	testing	0.1286829806911781	0.088590294	1.2125914639656805
2-134552656-134552679-T	testing	0.7394822682133154	1.2814175	0.6076962744523761
2-134554422-134554448-A	testing	1.3792588835499358	1.8664056	0.752265394051937
2-134554447-134554460-AG	testing	0.7344521905740247	1.1580216	0.6633051376653823
2-134555727-134555736-TTA	testing	0.0	0.04745832	0.6781577329783766
2-134557094-134557103-AGA	testing	0.0	0.08630517	0.5367537572897199
2-134558329-134558338-CA	testing	0.0	0.058883846	0.6293906052601471
2-134558387-134558397-CA	testing	0.0	0.042888105	0.6998483183747171
2-134558581-134558590-CAG	testing	0.0	0.10001582	0.49996045312815757
2-134559773-134559782-GCT	testing	0.0	0.05431363	0.6480308965578737
2-134561195-134561209-TTA	testing	0.0	0.14800313	0.4032207174159455
2-134561210-134561222-TTG	testing	0.0	0.111441374	0.47294433491526594
2-134561350-134561360-CCA	testing	0.0	0.1137265	0.46788769759482335
2-134561380-134561389-T	testing	0.3600129938936264	0.14114779	1.9075978008905923
2-134561493-134561503-CCA	testing	0.0	0.10687116	0.48339265850300256
2-134562606-134562615-GAA	testing	0.0	0.10687116	0.48339265850300256
2-134563912-134563922-GTG	testing	0.1286829806911779	0.0954456	1.1700594983523698
2-134565234-134565257-CAAAAA	testing	0.0	0.54946834	0.15397209354346666
2-134565610-134565623-A	testing	0.4663376292221619	0.5252783	0.9057369002285254
2-134565624-134565636-CATA	testing	0.0	0.17770955	0.36008844492384223
2-134566562-134566572-A	testing	0.2110511967105748	0.30453312	0.7689140427131772
2-134567699-134567713-AAT	testing	0.0	0.14800313	0.4032207174159455
2-134567817-134567828-GAG	testing	0.0	0.06345409	0.6117925834709919
2-134568388-134568397-TGG	testing	0.0	0.10230094	0.4943130763505103
2-134568523-134568537-AAGA	testing	0.0	0.21655643	0.31589944326829816
2-134568655-134568670-GAAG	testing	0.210041477832503	0.32052892	0.7372655317796052
2-134568692-134568704-GAAA	testing	0.4007105569435098	0.32052892	1.1906685441360605
2-134568727-134568742-AAAG	testing	0.3627933484397473	0.34223744	1.0464816105116457
2-134569288-134569297-ACC	testing	0.0	0.05431363	0.6480308965578737
2-134570161-134570171-A	testing	0.1941270949355785	0.1891351	1.0172652678127925
2-134570260-134570269-TTG	testing	0.0	0.09087539	0.5239020074824733
2-134570454-134570463-TAC,2-134570463-134570474-AT	testing	0.2598355077605362	3.539106	0.09888019413573998
2-134570469-134570524-ATATAC	testing	11.013354560003874	7.8351116	1.4005290814062241
2-134571470-134571480-A	testing	0.0	0.22341174	0.3092033702919999
2-134575143-134575152-TTC	testing	0.0	0.065739185	0.603357618779168
2-134575354-134575363-CTG	testing	0.0	0.081734955	0.550251876420802
2-134575518-134575528-CA	testing	0.0	0.06345409	0.6117925834709919
2-134577488-134577497-GAG	testing	0.0	0.10915628	0.47811139115689
2-134578753-134578766-GT	testing	0.0	0.13200736	0.43102080899502504
2-134578768-134578778-TG	testing	0.0	0.07716474	0.5644464016937005
2-134578785-134578794-GT	testing	0.0	0.065739185	0.603357618779168
2-134581308-134581317-T	testing	0.0428943268970593	0.17999467	0.5103465965872112
2-134582028-134582037-CA	testing	0.0	0.081734955	0.550251876420802
2-134583724-134583740-TCCCC	testing	0.0	0.19370532	0.3404773192395698
2-134583899-134583908-TCC	testing	0.0	0.09316051	0.517704162201684
2-134584227-134584236-CAG	testing	0.0	0.06345409	0.6117925834709919
2-134584636-134584654-A	testing	0.6988673781128614	0.9546468	0.7574738558092258
2-134585741-134585755-A	testing	0.593131985328239	0.7809785	0.7867751430122744
2-134586728-134586737-CAG	testing	0.0	0.088590294	0.530249982005967
2-134587068-134587077-A	testing	0.4985853824829833	0.13200736	2.580027558104119
2-134588379-134588388-CAT	testing	0.0	0.07259452	0.5793926713316275
2-134590121-134590134-T	testing	0.5586754005586017	0.5331155	1.0403716234377482
2-134591908-134591923-A	testing	0.5572128900328526	0.88380843	0.6680293337523572
2-134592798-134592811-ATAG	testing	2.2606367613486382	0.81297004	2.5856672814243042
2-134592869-134592892-AGAT	testing	11.163242207960744	1.5327796	6.898201207291384
2-134593809-134593825-T	testing	0.5619810150433071	0.8449615	0.7005375510465846
2-134594123-134594132-CAG	testing	0.0	0.08402008	0.5434189573224836
2-134594455-134594464-A	testing	0.0303448564517201	0.15714356	0.5068952784651505
2-134594530-134594540-CA	testing	0.0	0.10230094	0.4943130763505103
2-134594851-134594881-TC	testing	3.031791168081433	2.5702193	1.172859161073936
2-134594885-134594897-TC,2-134594897-134594906-CT	testing	3.053648951517585	2.3234274	1.301317692255846
2-134594976-134594987-AAC	testing	0.0	0.104586035	0.48879191583140075
2-134595078-134595100-ATTTTT	testing	0.3641382774206427	0.54247016	0.7224277582333828
2-134595110-134595121-TA	testing	0.0	0.24169263	0.29266068747224666
2-134595866-134595875-TGA	testing	0.0	0.08402008	0.5434189573224836
2-134598920-134598935-A	testing	1.5332866371523957	0.9820681	1.509412057478079
2-134598932-134598947-AAAG	testing	0.0	1.000349	0.09088025708207123
2-134599014-134599036-A	testing	1.7669396380937932	1.2905579	1.3425831733391276
2-134599693-134599712-T	testing	0.6314402634243298	0.9226553	0.7152363689156354
2-134599930-134599944-AC	testing	0.9881270193692082	0.12743714	4.7842978476127875
2-134600108-134600120-CAAT	testing	0.0	0.111441374	0.47294433491526594
2-134600437-134600447-CA	testing	0.0	0.10001582	0.49996045312815757
2-134601021-134601031-AC	testing	0.4723229830825048	0.10230094	2.8290673443361403
2-134601036-134601045-TA	testing	0.4514312506493683	0.03831786	3.9866959382495377
2-134601070-134601080-TA	testing	0.0	0.12515202	0.44414436077455577
2-134603842-134603861-AGGGG	testing	0.3030287599843752	0.5504681	0.6195980402180755
2-134604436-134604451-A	testing	0.5531037318941795	0.7809785	0.7413390132610268
2-134605180-134605196-A	testing	0.3396907976208708	0.8049722	0.4858611100107504
2-134605715-134605735-GGAGG	testing	0.0	0.45506474	0.18015916485705794
2-134605731-134605748-GAGGA	testing	0.1517242822586011	0.35709065	0.5507097602162746
2-134605749-134605765-AAAAG	testing	0.1517242822586011	0.39136732	0.5122934961539589
2-134606343-134606356-A	testing	0.4988848730486467	0.4490663	1.090733255799248
2-134607414-134607702-TGAAAAGGACAGACCCCGAGAACTGTGCTGG,2-134607667-134607770-AGGACAGACCCCGAGAACTGTGCTGGTGAAAAGG,2-134607884-134608517-CTGGTGAAAAGGACAGACCCCGAGAACTGTG,2-134608516-134608578-AGGACAGACCCCGAGAACTGTGCTGGTGAAA,2-134609092-134609237-AGGACAGACCCCGAGAACTGTGCTGGTGAAA,2-134609185-134609401-AGGACAGACCCCGAGAACTGTGCTGGTGAAAAGGACAGACCCCGAGAACTGTACTGGTGAAAAGG,2-134609590-134609827-CCCGAGAACTGTACTGGTGAAAAGGAGGACAGAC	testing	135.64815888936232	3.1552074	41.701846367565494
2-134609979-134609988-AG	testing	0.0	0.081734955	0.550251876420802
2-134610508-134610519-TGC	testing	0.1286829806911782	0.11601159	1.058660698211509
2-134611381-134611396-AAAC	testing	0.0	0.11601159	0.46293812290349795
2-134611766-134611775-AG	testing	0.0	0.06345409	0.6117925834709919
2-134612064-134612074-CCA	testing	0.0	0.07259452	0.5793926713316275
2-134612542-134612576-AC	testing	4.415472498237546	2.8261516	1.5431437312535499
2-134612764-134612776-CAA	testing	0.0	0.0954456	0.5116513239489658
2-134614854-134614866-A	testing	0.2183714559962388	0.48848447	0.5410023071572965
2-134615044-134615057-AC	testing	0.0	0.21884152	0.31363543869694266
2-134615651-134615674-T	testing	0.6150708568445474	1.5327796	0.4379469567384032
2-134616404-134616413-CCT	testing	0.0	0.081734955	0.550251876420802
2-134617601-134617616-A	testing	0.2693803878942326	0.6907167	0.46714630903107596
2-134617690-134617698-A	testing	0.0428943268970591	0.15714356	0.5556986412456105
2-134618776-134618785-GAA	testing	0.0	0.058883846	0.6293906052601471
2-134620126-134620140-TTAT	testing	1.1518777336649622	0.11829671	5.734753096668118
2-134620257-134620273-T	testing	0.3080575833693286	0.6735783	0.5274935754652486
2-134621272-134621281-TAC	testing	0.0	0.058883846	0.6293906052601471
2-134621587-134621599-TAAA	testing	0.0	0.08402008	0.5434189573224836
2-134621911-134621920-A	testing	0.0	0.19370532	0.3404773192395698
2-134626094-134626122-T	testing	2.2055278696487006	2.771309	0.8029535900346151
2-134627471-134627481-AAT	testing	0.0	0.065739185	0.603357618779168
2-134629276-134629285-CT	testing	0.0	0.026892334	0.7880696717265836
2-134630203-134630212-AAT	testing	0.5444776773532906	0.13200736	2.7778328987205
2-134630360-134630371-A	testing	0.1838411203153958	0.32167146	0.6731333448922433
2-134630694-134630706-CCCT	testing	0.0	0.09087539	0.5239020074824733
2-134630919-134630930-AC	testing	0.1820691387103212	0.06116897	1.750145444934724
2-134631013-134631023-A	testing	0.4793651758477754	0.26568627	1.584323020516399
2-134632390-134632402-AAAT	testing	0.0	0.09087539	0.5239020074824733
2-134632741-134632754-T	testing	0.2672088419500453	0.45877802	0.6571640773379835
2-134632909-134632931-T	testing	0.4668032830385211	1.7841417	0.30082837349150604
2-134633349-134633358-GGA	testing	0.3636345119812498	0.052028537	3.049654499939375
2-134633822-134633831-GTG,2-134633953-134633963-A	testing	12.6984820574468	6.8113823	1.8517977304549915
2-134633966-134634021-AT	testing	13.449759947201152	7.286686	1.8343489823719528
2-134634458-134634468-CTC	testing	0.0	0.08402008	0.5434189573224836
2-134636175-134636190-CACCA	testing	0.0	0.07944983	0.5572588171301137
2-134637031-134637040-TAA	testing	0.0	0.036032766	0.7351170085007314
2-134637689-134637702-CCA	testing	0.0	0.15942869	0.38546237889109336
2-134638176-134638186-ATT	testing	0.0	0.065739185	0.603357618779168
2-134639368-134639378-TCA	testing	0.0	0.06116897	0.6204668305567752
2-134641257-134641267-GTG	testing	0.3005329177076323	0.058883846	2.520916555026194
2-134642128-134642140-T	testing	0.1004821569535879	0.38451198	0.41378163023665154
2-134643202-134643211-AAC	testing	0.0	0.049743414	0.6678090029388537
2-134643664-134643674-A	testing	0.2821039215778697	0.39250988	0.7758299621885143
2-134645308-134645318-CAG	testing	0.0	0.088590294	0.530249982005967
2-134646091-134646105-T	testing	0.1175467853015568	0.5103358	0.3564378581455599
2-134646443-134646467-TTTA	testing	0.0	0.6907167	0.12646754520297854
2-134647646-134647655-CCA	testing	0.0	0.081734955	0.550251876420802
2-134648304-134648344-CTCTT	testing	11.88423368633329	5.824215	2.022923490510269
2-134650004-134650025-A	testing	1.573838575187979	1.1306002	1.3601806461497237
2-134650469-134650480-CTT,2-134650503-134650511-T	testing	6.871213282980593	1.1351705	5.643927929772118
2-134650508-134650535-TTTG	testing	4.305750562985706	1.8207034	2.2938214005273823
2-134650532-134650546-TTTTGTT	testing	6.818831851758731	1.0391959	6.0734346496144616
2-134651294-134651303-TGA	testing	0.0	0.10915628	0.47811139115689
2-134653905-134653914-GA	testing	0.7036519525937153	0.040602982	5.715753259014913
2-134655606-134655616-GGA	testing	0.0	0.065739185	0.603357618779168
2-134656038-134656050-AGGC	testing	0.2424230079874999	0.12515202	1.5208524799710876
2-134658594-134658610-AT	testing	0.2011669159721454	0.7444167	0.35665675012365977
2-134659803-134659813-GGT	testing	0.0910345693551606	0.06345409	1.1687353271806207
2-134659942-134659951-A	testing	0.0801897504406617	0.17770955	0.6488424702739309
2-134661125-134661135-CA	testing	0.0	0.06802431	0.5951519753302364
2-134661140-134661151-AC	testing	0.0	0.23369473	0.29967509525847175
2-134661162-134661182-CT	testing	2.416032763730206	1.1214598	2.0598572001552617
2-134661929-134661949-T	testing	1.683367538292949	1.1306002	1.449185152328879
2-134662247-134662259-TTCA	testing	1.2771647103831365	0.18456489	4.839545421022026
2-134662537-134662546-A	testing	0.0677279713514684	0.12515202	0.7449543261991093
2-134662655-134662668-AGGG	testing	1.682258038274799	0.15028825	7.120821845511322
2-134664034-134664044-CTC	testing	0.0	0.056598753	0.6385746890334433
2-134664606-134664615-GA	testing	0.0	0.052028537	0.6577712446183706
2-134664708-134664717-CCA	testing	0.0	0.10001582	0.49996045312815757
2-134664749-134664759-CTG	testing	0.0	0.07487962	0.5718219195581509
2-134664861-134664870-T	testing	0.0743408314767344	0.47048923	0.3055988129289214
2-134664881-134664899-TTTTG	testing	0.0	0.32395655	0.23587322804660055
2-134665600-134665610-TGA	testing	0.0	0.06345409	0.6117925834709919
2-134666171-134666182-CCA	testing	0.0	0.06345409	0.6117925834709919
2-134668625-134668639-A	testing	0.2458868038127054	0.69300175	0.43617407378067635
2-134668635-134668654-AAAAG	testing	0.0	0.67814857	0.1285101635539856
2-134668769-134668781-CA	testing	0.0606897129034403	0.15942869	0.6193983899908692
2-134668814-134668825-TA	testing	0.0	0.07259452	0.5793926713316275
2-134670249-134670259-A	testing	0.2043251716971116	0.18227977	1.0780977032010177
2-134671517-134671528-GCT	testing	0.0	0.10915628	0.47811139115689
2-134671991-134672000-ATT	testing	0.0	0.040602982	0.7112224689516187
2-134672193-134672202-GAA	testing	0.0	0.07716474	0.5644464016937005
2-134672547-134672557-T	testing	0.0429338790741091	0.2725416	0.38367226391390674
2-134674340-134674362-T,2-134674486-134674510-GC	testing	1.2972608289288974	2.1771803	0.6135925332433702
2-134674668-134674677-A	testing	0.0	0.20970109	0.32289198594683666
2-134675054-134675064-CT	testing	0.0	0.120581806	0.45334654663222773
2-134675590-134675599-A	testing	0.0	0.1891351	0.34585908110084185
2-134676457-134676468-AT	testing	0.0	0.23826495	0.29562625391723263
2-134677040-134677052-GA	testing	0.0606897129034402	0.0954456	0.822171043520244
2-134679803-134679814-CCA	testing	0.0	0.09316051	0.517704162201684
2-134680363-134680374-A	testing	0.4400966069692092	0.36508852	1.161277012318449
2-134681483-134681492-AC	testing	0.0	0.065739185	0.603357618779168
2-134681527-134681536-TC	testing	0.0	0.09087539	0.5239020074824733
2-134682352-134682361-AC	testing	0.0	0.024607211	0.8025217738000733
2-134683426-134683440-A	testing	0.5268889860609353	0.6598677	0.8249975437315408
2-134684161-134684173-AACA	testing	0.1517242822586011	0.11829671	1.1531290703309323
2-134684783-134684793-GTG	testing	0.0	0.07944983	0.5572588171301137
2-134684922-134684940-A	testing	0.8194147013887197	1.144311	0.7388946182977725
2-134685935-134685944-CA	testing	0.0	0.040602982	0.7112224689516187
2-134686396-134686405-TGG	testing	0.0	0.0703094	0.5871666508131671
2-134686845-134686854-TAG	testing	0.0	0.06802431	0.5951519753302364
2-134689110-134689126-T	testing	0.6946230699877216	1.1900132	0.615980572902449
2-134689913-134689945-GTTT	testing	2.1078104233813444	2.689045	0.7916008610048759
2-134690290-134690303-T	testing	0.407078319371968	0.49733925	0.8488950280296632
2-134691241-134691250-CTG	testing	0.0	0.10001582	0.49996045312815757
2-134691527-134691537-AC	testing	0.0	0.045173198	0.688832383509248
2-134692082-134692091-AG	testing	0.0	0.07716474	0.5644464016937005
2-134692870-134692879-CTC	testing	0.0	0.058883846	0.6293906052601471
2-134693608-134693630-A	testing	1.2133620815608548	2.5336576	0.49868368673317853
2-134695077-134695086-A	testing	0.0743408314767345	0.14800313	0.7029783514294135
2-134695912-134695922-GTG	testing	0.157531108374377	0.18227977	0.9123257694817342
2-134696051-134696068-A	testing	1.2744696541392824	0.7866913	1.550110680164881
2-134697205-134697217-CTTT	testing	0.0	0.12743714	0.4396819270590547
2-134697251-134697261-ATA	testing	0.0	0.088590294	0.530249982005967
2-134697463-134697481-T	testing	0.5887892467708492	0.9020893	0.6873531598140498
2-134697782-134697798-ATTT	testing	0.210041477832503	0.16856912	1.1544196809838116
2-134697913-134697925-AGT	testing	0.0	0.065739185	0.603357618779168
2-134698802-134698811-ATT	testing	0.0	0.052028537	0.6577712446183706
2-134699503-134699517-A	testing	0.3539902953140574	0.6010261	0.647608263535491
2-134699957-134699966-TCT	testing	0.0	0.058883846	0.6293906052601471
2-134700036-134700045-T	testing	0.0303448564517201	0.19142023	0.44727456447248054
2-134700905-134700941-ATAC	testing	6.062649555462927	4.361745	1.3812195801111284
2-134700909-134700949-ATAA	testing	5.166215029643578	3.9595659	1.2972359999485603
2-134700981-134700990-A	testing	4.544405878071325	3.3928587	1.3296861616736242
2-134701213-134701222-A	testing	0.0855509018714938	0.20513088	0.6081026668670632
2-134701916-134701937-A	testing	1.793591624638359	1.167162	1.494356384296845
2-134702626-134702635-AG	testing	0.0	0.056598753	0.6385746890334433
2-134702657-134702671-AATT	testing	0.0	0.2679714	0.2717602509325453
2-134703513-134703523-AGG	testing	0.0	0.056598753	0.6385746890334433
2-134703846-134703862-A	testing	0.508759235765379	0.71356773	0.748258827529183
2-134705209-134705224-A	testing	0.3666663966342174	0.6078814	0.6592437612207601
2-134705380-134705389-AC	testing	0.0	0.049743414	0.6678090029388537
2-134706044-134706057-GGCA	testing	0.0	0.15714356	0.38888782592883137
2-134707400-134707409-AG	testing	0.0	0.040602982	0.7112224689516187
2-134707897-134707916-T	testing	0.5311722112311831	0.96835744	0.5907874907776025
2-134708034-134708043-CAC	testing	0.0	0.07487962	0.5718219195581509
2-134708570-134708589-TTTA	testing	0.0	0.41478968	0.19425408838809666
2-134708582-134708603-TTTATT	testing	0.0	0.70214224	0.12466616893283167
2-134710640-134710653-A	testing	0.5281269842875077	0.4894842	1.0655535539163012
2-134710822-134710831-AC	testing	0.0	0.14114779	0.41468346029627723
2-134711310-134711323-AC	testing	0.0	0.21198621	0.3205269873947313
2-134712266-134712275-CAG	testing	0.0	0.042888105	0.6998483183747171
2-134712305-134712316-AC	testing	0.0606897129034403	0.058883846	1.0113659566337556
2-134712463-134712474-A	testing	0.1602630421730465	0.42050245	0.5000227033956257
2-134714088-134714097-ACA	testing	0.1286829806911784	0.08402008	1.2427066692459778
2-134715620-134715629-ATG	testing	0.0	0.024607211	0.8025217738000733
2-134716631-134716640-TCC	testing	0.0	0.081734955	0.550251876420802
2-134718788-134718798-CTC	testing	0.0	0.2142713	0.3181964118263424
2-134718873-134718884-GGC	testing	0.0	0.41593224	0.19382390214652995
2-134718954-134718965-CGG	testing	0.1286829806911781	0.28168204	0.5991452484669649
2-134719052-134719064-AGGG	testing	0.0	0.5741761	0.14832919766808703
2-134719061-134719074-GGGC	testing	0.0	0.5210651	0.16101371659750324
2-134720830-134720839-TTG	testing	0.0	0.052028537	0.6577712446183706
2-134721578-134721590-A	testing	0.1605487445647498	0.40736306	0.5135351094830393
2-134721770-134721782-AC	testing	0.0	0.19827554	0.33526047761073535
2-134722908-134722917-CCA	testing	0.0	0.06802431	0.5951519753302364
2-134723920-134723956-AAAT	testing	2.9240420040013206	3.4842632	0.8436997606652661
2-134724817-134724829-AAGC	testing	0.0	0.065739185	0.603357618779168
2-134728507-134728517-A	testing	0.0303448564517201	0.20741597	0.4240015782254908
2-134729505-134729514-AG	testing	0.0	0.09316051	0.517704162201684
2-134729841-134729877-AT	testing	7.761420508506632	5.677968	1.360585677959212
2-134729895-134729906-AC	testing	7.767693287472191	6.1532707	1.258172509223404
2-134733697-134733733-TTTA	testing	5.719941697641353	4.233779	1.3429253539789068
2-134733716-134733736-ATTG	testing	2.6466579676462185	3.374578	0.7905011680975987
2-134734734-134734743-CCT	testing	0.0	0.15028825	0.39953933115118273
2-134736080-134736093-AAAC	testing	0.5109190412091343	0.6313038	0.8353833813103861
2-134736097-134736128-AAAT	testing	1.6495233947911303	4.8918905	0.35047311129743947
2-134739600-134739610-TCA	testing	0.0	0.036032766	0.7351170085007314
2-134740607-134740616-TGG	testing	0.0	0.088590294	0.530249982005967
2-134741789-134741821-TAAA	testing	4.350181536655125	4.45315	0.9773852248784083
2-134742449-134742476-A	testing	2.5439923425552102	1.7841417	1.403287418645429
2-134743157-134743166-A	testing	0.2338720432131323	0.17085424	1.232663159392049
2-134743312-134743321-GTG	testing	0.1820691387103212	0.1137265	1.3197667987372705
2-134743453-134743469-AAAT	testing	0.2427588516137618	0.26568627	0.9373030374199223
2-134743465-134743483-AAATG	testing	0.151724282258601	0.25654584	0.7060081874986986
2-134744248-134744257-CTA	testing	0.0	0.111441374	0.47294433491526594
2-134746254-134746269-AAAG	testing	0.3386398567573431	0.15028825	1.7525387498507945
2-134746495-134746510-T	testing	0.5107637074033696	0.8083998	0.6723512129828404
2-134747260-134747270-ATG	testing	0.0	0.10915628	0.47811139115689
2-134750126-134750135-ATT	testing	0.0	0.065739185	0.603357618779168
2-134750341-134750352-T	testing	0.5121177592107057	0.5033377	1.0145524790025646
2-134752476-134752491-TGCCC	testing	0.0	0.21884152	0.31363543869694266
2-134752630-134752639-CCT	testing	0.0	0.045173198	0.688832383509248
2-134753003-134753013-AAT	testing	0.0910345693551606	0.04745832	1.2955157047439616
2-134753430-134753450-AAAAC	testing	0.2144716344852972	0.2325522	0.9456308948949887
2-134753720-134753732-T	testing	0.3940084746205779	0.5374715	0.7749498991258087
2-134755304-134755326-AAAAAC	testing	0.0	0.35709065	0.2187749847869345
2-134755675-134755686-A	testing	0.1287884585619131	0.37537152	0.481283478156018
2-134755837-134755847-AG	testing	0.0606897129034402	0.05431363	1.0413189872044368
2-134756746-134756768-A	testing	0.7485760599799938	1.3454006	0.5870871092622998
2-134756953-134756962-AGA	testing	0.0	0.06802431	0.5951519753302364
2-134757031-134757044-AGAA	testing	0.0	0.07716474	0.5644464016937005
2-134757328-134757347-A	testing	1.1550815587384409	1.9760908	0.6045407834466783
2-134757348-134757360-A	testing	0.6649131528291156	0.97978306	0.7083952148954027
2-134758134-134758156-AAAAAC	testing	0.3337934209689224	0.38451198	0.8953203199824334
2-134758451-134758460-TG	testing	0.0	0.049743414	0.6678090029388537
2-134759348-134759366-AAGA,2-134759366-134759378-AAAG,2-134759371-134759418-AAGAAAGG,2-134759375-134759415-AAGG,2-134759411-134759484-AAGA,2-134759481-134759523-GAAG,2-134759536-134759549-GAAG,2-134759556-134759565-GGA,2-134759561-134759580-AGGA,2-134759583-134759596-GGAA,2-134759626-134759655-AGGGG	testing	9.321324157226652	7.8716736	1.181850214894229
2-134761156-134761168-A	testing	0.4828464399161727	0.5958846	0.8375619174733465
2-134761167-134761178-AG	testing	0.3754898241727759	0.2576884	1.3293409128525717
2-134762036-134762045-GTG	testing	0.0	0.0954456	0.5116513239489658
2-134762177-134762191-AAT	testing	0.0	0.0954456	0.5116513239489658
2-134762999-134763008-GAA	testing	0.0	0.0703094	0.5871666508131671
2-134763239-134763251-TCTG	testing	0.0	0.12515202	0.44414436077455577
2-134763363-134763373-GCT	testing	0.0	0.07944983	0.5572588171301137
2-134764384-134764407-T	testing	1.881679021679	1.500788	1.2379397032455266
2-134765453-134765465-A	testing	0.3200080304684412	0.29196504	1.0715446216030928
2-134765750-134765767-A	testing	0.3902339122903078	0.84039134	0.521308407933986
2-134766029-134766065-TGT	testing	3.849528684792844	2.2777252	1.6610534660577447
2-134768156-134768166-A	testing	0.0	0.4187886	0.19275674137789459
2-134768164-134768180-AATT	testing	0.0	0.32624167	0.23460869041734
2-134769087-134769098-A	testing	0.5213927137571808	0.3719439	1.3166664803956165
2-134770038-134770048-GA	testing	0.1354559427029372	0.03831786	1.7022815614913156
2-134770500-134770509-TCA	testing	0.0	0.07259452	0.5793926713316275
2-134777439-134777451-T	testing	0.5369525256332123	0.62959	0.8730280371622586
2-134778812-134778824-TG	testing	0.0606897129034403	0.0954456	0.8221710435202445
2-134778891-134778900-AC	testing	0.1354559427029371	0.07716474	1.3290225961607096
2-134778901-134778912-AC	testing	0.1354559427029376	0.14800313	0.9494071413652625
2-134780553-134780562-CAC	testing	0.0	0.07259452	0.5793926713316275
2-134782555-134782565-CTC	testing	0.0	0.056598753	0.6385746890334433
2-134783566-134783575-A	testing	0.4430372028967925	0.46192005	0.9663958474106636
2-134783647-134783659-T	testing	0.2853523095087236	0.47020358	0.6758153105750818
2-134783656-134783671-TTTAA	testing	0.168726818041401	0.44163972	0.49613573029947095
2-134783919-134783938-A	testing	1.36133532564393	1.0277703	1.295773905061988
2-134783950-134783959-TC	testing	0.0	0.166284	0.375538898319088
2-134784222-134784240-A	testing	0.8132283776981267	1.0666173	0.7828003045198512
2-134784973-134784989-GGAAA	testing	0.0	0.23597986	0.29763688811585315
2-134785574-134785583-TAT	testing	0.0	0.03146255	0.7606729064665184
2-134787720-134787728-A	testing	0.0	0.24169263	0.29266068747224666
2-134789765-134789774-GCT	testing	0.0	0.03146255	0.7606729064665184
2-134790961-134790973-A	testing	0.1815556751765262	0.39136732	0.5730044789639779
2-134791559-134791569-TC	testing	0.0606897129034403	0.104586035	0.7854383262447034
2-134793687-134793698-A	testing	0.9459966483812432	0.31138846	2.542600850741519
2-134794202-134794221-CATT	testing	0.0	0.7638402	0.11576215137938708
2-134794737-134794777-TTTTA	testing	3.604335334965527	6.1167097	0.5958675109062157
2-134794774-134794785-TTA,2-134794780-134794796-TTATT	testing	3.605315299725575	5.604845	0.6495032379890383
2-134795501-134795510-T	testing	0.0303448564517201	0.15485847	0.5114401591272212
2-134796845-134796854-GA	testing	0.0	0.049743414	0.6678090029388537
2-134798432-134798445-A	testing	0.3474312483118821	0.6141655	0.626509189133166
2-134799527-134799536-GCA	testing	0.0	0.05431363	0.6480308965578737
2-134800475-134800494-TTTTC	testing	0.0	0.24854794	0.2869045790372481
2-134800872-134800884-GA	testing	0.0	0.013181686	0.8835351684017148
2-134801208-134801224-AT	testing	2.0002944678877266	1.1077492	1.7390154080729066
2-134801228-134801237-T	testing	1.994398551544276	1.6424648	1.2019746691837194
2-134801387-134801401-T	testing	0.3226702101730228	0.4742025	0.7360995644794697
2-134801552-134801562-T	testing	0.0677279713514685	0.23140964	0.5061046846780574
2-134802024-134802037-T	testing	0.5225803989412579	0.5295093	0.9889931712545913
2-134802317-134802326-TA	testing	0.0	0.052028537	0.6577712446183706
2-134802483-134802500-A	testing	0.4896229479489169	0.72613585	0.7137118525348063
2-134802683-134802692-GAA	testing	0.3264096652949838	0.03146255	3.243582794453506
2-134802981-134803000-AATG	testing	0.0	0.1639989	0.37878945707728323
2-134803993-134804003-AGC	testing	0.0910345693551606	0.040602982	1.3586807807188654
2-134804065-134804076-TGC	testing	0.0	0.045173198	0.688832383509248
2-134805884-134805893-TC	testing	0.0	0.10915628	0.47811139115689
2-134805903-134805912-CTT	testing	0.0	0.11601159	0.46293812290349795
2-134805956-134805968-CT	testing	0.0	0.15942869	0.38546237889109336
2-134805983-134805992-TC	testing	0.1711018037429875	0.10687116	1.31048621636282
2-134807497-134807506-AGA	testing	0.0	0.04745832	0.6781577329783766
2-134809810-134809820-GCA	testing	0.0	0.14114779	0.41468346029627723
2-134809890-134809900-GCA	testing	0.0	0.052028537	0.6577712446183706
2-134811337-134811346-AGC	testing	0.0	0.06802431	0.5951519753302364
2-134811409-134811420-TGC	testing	0.0	0.07487962	0.5718219195581509
2-134811827-134811837-A	testing	0.2397688798979081	0.27596927	0.9037144974585505
2-134812717-134812730-A	testing	0.4675335690917089	0.48534244	0.9695752952608543
2-134815888-134815898-ATC	testing	0.0	0.10001582	0.49996045312815757
2-134817562-134817576-AAAT	testing	0.0	0.13657758	0.42269432293626474
2-134817684-134817694-AT	testing	0.0	0.15485847	0.3923746383630099
2-134817702-134817711-AC	testing	0.0	0.10001582	0.49996045312815757
2-134817717-134817729-AT	testing	0.0606897129034402	0.31138846	0.390603355532725
2-134817734-134817743-TA	testing	0.1050207389162514	0.12515202	0.9105880503148557
2-134817746-134817757-TA	testing	0.0	0.0954456	0.5116513239489658
2-134818119-134818128-A	testing	0.1088032217649941	0.17770955	0.7518762742044489
2-134819037-134819055-AAAT	testing	0.0	0.24055007	0.2936425765526931
2-134819979-134819988-TGA	testing	0.0910345693551606	0.06116897	1.1853061377457497
2-134820029-134820045-TTA	testing	0.0	0.19370532	0.3404773192395698
2-134820978-134820988-AC	testing	0.0606897129034402	0.05431363	1.0413189872044368
2-134821158-134821170-A	testing	0.320303596085814	0.38336942	0.8695287262603704
2-134822209-134822218-AC	testing	0.0	0.045173198	0.688832383509248
2-134822417-134822426-CTA	testing	0.0	0.081734955	0.550251876420802
2-134823341-134823355-GA,2-134823356-134823367-AG	testing	4.428644605489277	5.1478233	0.8629567625665439
2-134823277-134823325-TG	testing	4.429424865087173	5.2026653	0.8541789098186477
2-134823942-134823951-AGT	testing	0.0	0.104586035	0.48879191583140075
2-134824495-134824506-AG	testing	0.0	0.026892334	0.7880696717265836
2-134825144-134825156-AAT	testing	0.1820691387103212	0.07944983	1.571855145866236
2-134825969-134825981-GCCT	testing	0.4370808957325071	0.1639989	2.034405809010973
2-134826403-134826413-CTC	testing	0.0	0.08630517	0.5367537572897199
2-134828008-134828020-CAC	testing	0.0	0.120581806	0.45334654663222773
2-134830704-134830713-TCA	testing	0.432137567807998	0.10001582	2.6604773952780234
2-134831445-134831455-A	testing	0.0957197721652959	0.37822792	0.4092604467035214
2-134831691-134831700-TCT	testing	0.0	0.04745832	0.6781577329783766
2-134832407-134832418-AT	testing	0.0606897129034403	0.20741597	0.5227110123896306
2-134832789-134832815-TG	testing	3.0149961971891504	1.5327796	1.9077873077230694
2-134834587-134834596-GTG	testing	0.0	0.07716474	0.5644464016937005
2-134834732-134834745-AAAG,2-134834742-134834759-AG,2-134834766-134834778-GGGA,2-134834775-134834810-GGAA,2-134834807-134834854-GGAG,2-134834851-134834895-GGAA,2-134834902-134834924-AGGC	testing	7.567543454072254	7.57918	0.9984846629551923
2-134835316-134835337-AGT	testing	2.053126781813104	0.84039134	2.289607198863724
2-134835338-134835367-GTA	testing	3.0924942417871057	1.0483363	2.780103913624524
2-134837000-134837009-TAT	testing	0.0	0.06345409	0.6117925834709919
2-134837929-134837939-A	testing	0.1993892959794299	0.49205494	0.5056782331373333
2-134837951-134837963-ATGA	testing	0.0	0.10001582	0.49996045312815757
2-134838374-134838403-TTTTTG	testing	5.486265709867198	0.55989414	8.465396752677934
2-134840167-134840193-A	testing	7.872097806431455	2.2960062	3.327244231017205
2-134840738-134840749-TTC	testing	1.4840780973626455	0.13657758	6.695808188428699
2-134841087-134841096-TCA	testing	0.0	0.033747643	0.7476767272825885
2-134841298-134841308-CCA	testing	0.0910345693551606	0.097730726	0.9661349716339007
2-134841340-134841349-CTG	testing	1.254505336489244	0.03146255	10.303355111316828
2-134841471-134841481-TAA	testing	0.0	0.06345409	0.6117925834709919
2-134841510-134841519-A	testing	0.067727971351469	0.14343292	0.6890110481009265
2-134842355-134842368-AGGG	testing	0.0	0.13200736	0.43102080899502504
2-134842583-134842592-ACC	testing	0.0	0.042888105	0.6998483183747171
2-134844113-134844130-TATGA	testing	0.303448564517202	0.21198621	1.2931615295342764
2-134845509-134845555-TC	testing	5.250015730738523	5.641407	0.9318300776688577
2-134845768-134845777-AAG	testing	0.2224738527764175	0.052028537	2.121140274976253
2-134846570-134846587-TTATT	testing	0.2625518472906287	0.15485847	1.4225614996850162
2-134847451-134847470-AGATAG,2-134847469-134847478-AT	testing	0.9069833710993676	5.1843843	0.19055831558264372
2-134847397-134847450-AGAT	testing	8.445731262374746	5.0015755	1.6751161013641267
2-134847821-134847830-TA	testing	0.0606897129034403	0.07944983	0.8954575933754872
2-134847855-134847868-T	testing	0.6230679160353505	0.61530805	1.010848285623726
2-134848530-134848539-TGA	testing	0.0	0.10687116	0.48339265850300256
2-134849102-134849113-T	testing	0.0606897129034402	0.3182438	0.3842010638375038
2-134849332-134849341-CT	testing	0.121379425806881	0.10230094	1.094307450113089
2-134849963-134849999-AC	testing	2.6657369954001964	3.5756676	0.7524448063258485
2-134850269-134850283-T	testing	0.571230796370762	0.44506738	1.2314638905207682
2-134850658-134850673-TTA	testing	1.5001616635137809	0.30224803	3.9780472349703766
2-134851454-134851465-T	testing	0.309051881279452	0.31024593	0.9970894318913829
2-134853167-134853186-A	testing	1.9841570224010745	0.9158	2.0517395377053305
2-134853419-134853431-A	testing	0.1004821569535878	0.4239301	0.3826505805900211
2-134853587-134853596-TCC	testing	0.0	0.05431363	0.6480308965578737
2-134853703-134853713-A	testing	0.0525749777501211	0.1639989	0.5779379298554694
2-134854992-134855004-AAAT	testing	0.0	0.06802431	0.5951519753302364
2-134855039-134855049-T	testing	0.4993941046342418	0.24626285	1.731037865119639
2-134855890-134855905-GAG	testing	0.0	0.11601159	0.46293812290349795
2-134856905-134856914-T	testing	0.4960700508275563	0.2576884	1.6664506056879569
2-134857445-134857463-AAAT	testing	0.0	0.19599044	0.33784874943934007
2-134858225-134858234-ACA	testing	0.0	0.097730726	0.5057382938046765
2-134860261-134860276-CAAAA	testing	1.2924825553205337	0.18684998	4.854393070972268
2-134860856-134860880-A	testing	4.476091365423538	1.7018777	2.5396237299698736
2-134861332-134861342-GT	testing	0.0	0.08402008	0.5434189573224836
2-134862380-134862389-AAT	testing	0.0910345693551606	0.042888105	1.336952221146474
2-134863969-134863983-AT	testing	0.0	0.3079608	0.24512159011355994
2-134864268-134864283-A	testing	0.4302362619335672	0.6592964	0.6983257946877757
2-134864861-134864872-TCT	testing	0.0910345693551606	0.10687116	0.9234470834656731
2-134864870-134864879-TCC	testing	0.0910345693551606	0.10915628	0.9133580371345322
2-134864988-134864997-ATA	testing	0.0	0.05431363	0.6480308965578737
2-134866466-134866475-TC	testing	0.0	0.088590294	0.530249982005967
2-134867548-134867563-CT	testing	0.3781732355067849	0.25083306	1.3629651535883902
2-134867829-134867845-TA	testing	1.0731714317212642	0.6684368	1.5266986585250266
2-134868320-134868329-TCA	testing	0.2573659613823566	0.049743414	2.386522063550365
2-134868451-134868470-T	testing	0.6896380560745219	1.082613	0.6677062201028754
2-134869205-134869229-ATTT	testing	2.115555727667409	2.6799045	0.7969898705755571
2-134869706-134869726-TA	testing	1.1359012546252352	3.7401955	0.3218329000763725
2-134870449-134870459-GA	testing	0.1354559427029376	0.08630517	1.2638186192199474
2-134871511-134871523-T	testing	0.5140331956184253	0.5676064	0.9197533091630418
2-134871682-134871712-AC	testing	3.866371258614441	3.648791	1.0580401144300764
2-134871960-134871974-T	testing	0.6338662768081871	0.6701507	0.9528865932449156
2-134875148-134875157-CAC	testing	0.0	0.06116897	0.6204668305567752
2-134876426-134876435-T	testing	0.0303448564517201	0.15942869	0.5024303844409811
2-134876929-134876938-CAC	testing	0.0	0.097730726	0.5057382938046765
2-134877158-134877167-ATA	testing	0.0	0.040602982	0.7112224689516187
2-134877679-134877694-GGAG	testing	0.0	0.19827554	0.33526047761073535
2-134877723-134877732-AG	testing	0.0	0.1388627	0.41865054694600706
2-134878328-134878343-GTTTT	testing	0.0	0.2576884	0.2795729467324073
2-134879238-134879247-CCA	testing	0.0	0.04745832	0.6781577329783766
2-134879494-134879503-TGC	testing	0.0	0.0703094	0.5871666508131671
2-134881005-134881017-TTTA	testing	0.3431546151764753	0.10687116	2.142176875580314
2-134881833-134881842-A	testing	0.0428943268970594	0.17770955	0.5145459596080129
2-134882337-134882346-CTA	testing	1.5200551560507032	0.07716474	9.144343033781459
2-134882919-134882928-TAT	testing	0.0	0.026892334	0.7880696717265836
2-134883265-134883275-A	testing	0.2169267757265263	0.28739482	0.818097608343153
2-134884202-134884211-AAT	testing	0.0	0.03146255	0.7606729064665184
2-134885208-134885218-AT,2-134885256-134885267-AT,2-134885268-134885278-AT,2-134885291-134885302-TA,2-134885306-134885319-AT,2-134885361-134885369-AT,2-134885389-134885399-AT,2-134885422-134885431-AT,2-134885439-134885448-AT	testing	1.7453279101546837	0.51340646	3.008328132303471
2-134885531-134885542-AC	testing	0.0	0.052028537	0.6577712446183706
2-134886233-134886248-ATT	testing	3.2726499268330813	3.082084	1.0598871452900305
2-134886246-134886268-T	testing	4.727606979896164	3.5756676	1.3133959610211117
2-134887404-134887421-TTTC	testing	1.9120852842760323	0.17313933	7.366516144987367
2-134888644-134888655-AAC	testing	1.4364655311413344	0.13429248	6.557895204922217
2-134888718-134888730-TGAA	testing	1.7821508011050406	0.09316051	9.743973036233134
2-134888806-134888815-A	testing	0.1634847452393607	0.13429248	1.1245975339855583
2-134889275-134889285-TG	testing	0.0	0.06802431	0.5951519753302364
2-134890852-134890861-A	testing	0.0	0.088590294	0.530249982005967
2-134892225-134892235-T	testing	0.94598588287255	0.3959375	2.109108270442445
2-134892462-134892502-AAAT	testing	4.497225162151909	4.124094	1.088334010121912
2-134893209-134893227-T	testing	0.9764047633279932	1.0597619	0.9281256465900398
2-134893536-134893545-TC	testing	0.0	0.07944983	0.5572588171301137
2-134894102-134894111-AT	testing	0.0	0.06802431	0.5951519753302364
2-134894415-134894424-GAA	testing	0.0	0.042888105	0.6998483183747171
2-134895316-134895326-AT,2-134895338-134895349-AT,2-134895358-134895370-AT	testing	2.027651270193045	1.2494259	1.5767084878043653
2-134895328-134895338-TA	testing	2.961615923353345	0.69642943	3.8441772842991817
2-134895520-134895530-T	testing	0.8895806419101008	0.3936524	2.004610211375658
2-134897150-134897160-A	testing	0.1632769673836757	0.3388098	0.5999796891128586
2-134897573-134897588-TTTTA	testing	0.0	0.14343292	0.4107907837608817
2-134897867-134897890-TTTTTG	testing	0.9406504020940488	1.2082939	0.7954255554459505
2-134897885-134897898-T	testing	1.1668547538357654	0.9729277	1.1807456866252644
2-134898025-134898035-AT	testing	0.1820691387103213	0.06116897	1.7501454449347245
2-134898094-134898103-AG	testing	0.0	0.07716474	0.5644464016937005
2-134898149-134898158-A	testing	0.1691864247024689	0.12286693	1.2078347590756011
2-134899481-134899490-T	testing	0.0525103694581255	0.21884152	0.47832656630831993
2-134899591-134899601-ATT	testing	0.0	0.0703094	0.5871666508131671
2-134900099-134900111-AAAT	testing	0.0	0.15485847	0.3923746383630099
2-134900556-134900568-GAAA	testing	0.0	0.097730726	0.5057382938046765
2-134901385-134901395-AAC	testing	0.0	0.06345409	0.6117925834709919
2-134901780-134901795-TTTTC	testing	0.0	0.17085424	0.3692022690876096
2-134903214-134903223-AC	testing	0.0	0.10001582	0.49996045312815757
2-134903387-134903396-GAA	testing	0.0	0.10687116	0.48339265850300256
2-134903715-134903748-TTG	testing	2.5886817126965256	1.8115629	1.4065358313328458
2-134903897-134903908-T	testing	5.669712434795755	0.26340118	15.876977710407418
2-134904056-134904067-T	testing	0.0525103694581257	0.24169263	0.44633789572261395
2-134904268-134904283-AAAC	testing	0.1715773075882377	0.15257335	1.075241341132141
2-134904399-134904408-A	testing	0.1001776392358779	0.24740541	0.5762076049301531
2-134904408-134904417-T	testing	0.1003469298327455	0.24626285	0.5785978190635972
2-134904576-134904594-GAGAG	testing	0.1517242822586011	0.23826495	0.7441630658411434
2-134905705-134905723-A	testing	0.3120198443924992	0.91351485	0.4065257103953624
2-134905847-134905862-AC	testing	0.0606897129034402	0.31024593	0.3916911811981662
2-134906330-134906341-A	testing	0.0525103694581255	0.37994176	0.3177684922814917
2-134908234-134908243-AAT	testing	0.0	0.07259452	0.5793926713316275
2-134908422-134908432-A	testing	0.163276967383676	0.33195445	0.6095016902445988
2-134909046-134909060-AAC	testing	0.0	0.14114779	0.41468346029627723
2-134909866-134909875-TCT	testing	0.0	0.06802431	0.5951519753302364
2-134910026-134910035-TA	testing	0.6767456988098768	0.03831786	5.615657289737396
2-134910751-134910762-TG	testing	0.0	0.03831786	0.7229724346516061
2-134911779-134911790-T	testing	0.03034485645172	0.40222156	0.25953656081933246
2-134912907-134912921-TGTT	testing	0.0	0.19142023	0.34314707664598304
2-134915094-134915117-T	testing	1.6730017678591942	1.4733667	1.1268840047645563
2-134915618-134915630-T	testing	0.1248977991956171	0.39708006	0.4524377807382116
2-134916107-134916122-T	testing	0.422628838623274	0.75926995	0.6082242706419259
2-134917057-134917071-TG	testing	0.0	0.2851097	0.2596662717142674
2-134918481-134918501-TCCCC,2-134918488-134918508-CCCTCCCCTCCCCGCCCCTT,2-134918497-134918517-CCCCGCCCCTTCCCTCCCCA	testing	17.721603050284717	1.0529065	15.45797777207841
2-134918839-134918848-GGA	testing	0.0	0.22112665	0.3114036159876485
2-134919027-134919036-CGC	testing	0.0	0.120581806	0.45334654663222773
2-134919181-134919191-GGA	testing	0.0	0.097730726	0.5057382938046765
2-134919250-134919260-GTG	testing	0.0	0.16171378	0.38209680820016434
2-134919509-134919518-GC	testing	0.0	0.045173198	0.688832383509248
2-134920629-134920638-TG	testing	0.0	0.10230094	0.4943130763505103
2-134921353-134921363-T	testing	0.4985777226950746	0.32167146	1.4195357748306574
2-134921935-134921944-TAT	testing	0.0	0.06345409	0.6117925834709919
2-134923287-134923304-AAT	testing	0.0	0.58760107	0.14543316519271854
2-134923304-134923316-AAAT	testing	0.1213794258068807	0.5210562	0.3564563493720547
2-134925575-134925584-TGT	testing	0.0	0.07259452	0.5793926713316275
2-134925653-134925664-TA	testing	0.0	0.09316051	0.517704162201684
2-134925859-134925883-T	testing	1.044805486427148	1.477937	0.7255077271317855
2-134927260-134927269-TAT	testing	0.0	0.06345409	0.6117925834709919
2-134927305-134927314-T	testing	0.0	0.17313933	0.3661135143005586
2-134928274-134928293-T	testing	9.25688731395445	0.874668	9.600076450601078
2-134928731-134928742-A	testing	0.1513210127528365	0.32167146	0.5960114368490494
2-134929449-134929458-A	testing	0.0303448564517201	0.19142023	0.44727456447248054
2-134929653-134929667-T	testing	11.639961445971284	1.6333244	6.77308958782977
2-134929613-134929635-AG	testing	11.73375172171198	1.1763024	9.271902741632374
2-134929979-134929989-A	testing	0.1248977991956168	0.34452254	0.5059311484983794
2-134929988-134930003-AG	testing	0.0858677581482182	0.37937048	0.38773300798208976
2-134930969-134930983-T	testing	0.5688733382888616	0.5810314	0.9821475754111507
2-134931262-134931287-T	testing	9.57719591724321	2.1863208	4.232650080095151
2-134933789-134933801-ATA	testing	0.0910345693551606	0.0954456	0.9774309033058847
2-134934606-134934622-TGTTT	testing	0.151724282258601	0.18456489	0.8845936062548018
2-134935697-134935706-TTA	testing	0.0	0.13657758	0.42269432293626474
2-134935807-134935819-A	testing	0.1311684022482873	0.37537152	0.486289970102305
2-134936151-134936166-T	testing	0.5931842084510437	0.6198783	0.9629186050628887
2-134936613-134936622-GTG	testing	0.0	0.040602982	0.7112224689516187
2-134936754-134936764-A	testing	0.1662821986421076	0.34909278	0.5929335996942717
2-134936765-134936781-AGAAA	testing	0.151724282258601	0.27596927	0.6695341942669968
2-134937914-134937924-A	testing	0.1356562843804757	0.2496905	0.6738995894383053
2-134937924-134937933-T	testing	0.1209311161465823	0.20284575	0.7295169773608586
2-134939454-134939481-TTTA	testing	0.5246736089931474	1.2174344	0.47415917558638776
2-134943401-134943411-A	testing	0.1976257474217245	0.23712242	0.8828417505478411
2-134944609-134944620-TTG	testing	0.0	0.13200736	0.43102080899502504
2-134944885-134944894-ATT	testing	0.0	0.1137265	0.46788769759482335
2-134945646-134945664-TTTGT	testing	0.0	0.17542446	0.36307595919403823
2-134945753-134945770-TTC	testing	0.1575311083743774	0.4090769	0.5058785978589431
2-134945768-134945778-T	testing	0.5082184764528245	0.26568627	1.6632248086667965
2-134946080-134946093-T	testing	0.2843691549662529	0.6141655	0.5382073972577125
2-134946682-134946697-T	testing	0.7405173056362022	0.7204231	1.0244924912965057
2-134948025-134948034-A	testing	0.074363659922375	0.12972227	0.7590194016556384
2-134948152-134948161-A	testing	0.0428943268970591	0.16171378	0.5459946621727717
2-134948179-134948188-GTG	testing	0.0	0.0703094	0.5871666508131671
2-134948720-134948734-T	testing	1.8617236330148896	0.5838878	2.868487539936946
2-134949792-134949801-T	testing	0.1001776392358775	0.35709065	0.4379385997851356
2-134949802-134949812-G	testing	1.2671490008227462	1.4322348	0.8922581583597672
2-134950640-134950649-A	testing	0.0428943268970595	0.19142023	0.49033770544021427
2-134951037-134951048-T	testing	0.3586206494163595	0.47791582	0.7935769078208649
2-134951049-134951058-T	testing	0.1445399103814201	0.22798195	0.7455895374163735
2-134951549-134951558-A	testing	0.0525103694581258	0.13200736	0.6573514282397153
2-134951690-134951705-AAAG	testing	0.0	0.23597986	0.29763688811585315
2-134952358-134952368-T	testing	0.4799623174352354	0.31481612	1.3981190447353766
2-134953873-134953882-CAG	testing	0.0	0.09087539	0.5239020074824733
2-134954041-134954050-TTC	testing	0.0	0.058883846	0.6293906052601471
2-134954196-134954207-GCA	testing	0.0	0.065739185	0.603357618779168
2-134959208-134959217-CAA	testing	0.0	0.1388627	0.41865054694600706
2-134959535-134959544-GTG	testing	0.0	0.12743714	0.4396819270590547
2-134959672-134959683-AAC	testing	0.1818172559906249	0.07487962	1.6114928428516992
2-134959884-134959895-TAG	testing	0.0	0.08402008	0.5434189573224836
2-134960365-134960391-TTTGT	testing	1.06557014783944	3.356297	0.33723089996011335
2-134960386-134960397-TTG	testing	0.7238823683929108	0.41764605	1.5915940407406002
2-134960993-134961006-A	testing	0.3789489119110897	0.5543242	0.7319749321683191
2-134961006-134961015-T	testing	0.3161110017704769	0.29996294	1.0403738950675703
2-134961578-134961588-AG	testing	0.1715773075882378	0.10687116	1.3127847670416593
2-134961708-134961717-GAA	testing	1.2203965844790368	0.07716474	7.452931009178446
2-134962332-134962353-T	testing	1.3782764974116943	1.1991535	1.1378767000294379
2-134962998-134963007-A	testing	0.1529360344236033	0.13429248	1.0795738489925213
2-134963526-134963540-AAT	testing	0.0	0.20056066	0.3327115398269354
2-134963538-134963547-A	testing	0.4493849753724561	0.3890822	1.1232978329050947
2-134963788-134963798-GTG	testing	0.0910345693551606	0.111441374	0.9034871734950067
2-134964940-134964950-AGC	testing	0.0	0.045173198	0.688832383509248
2-134965151-134965160-AT	testing	0.0	0.081734955	0.550251876420802
2-134965605-134965614-T	testing	0.03034485645172	0.13657758	0.550960308460844
2-134966573-134966584-TTC	testing	0.0	0.0954456	0.5116513239489658
2-134967392-134967401-GA	testing	0.0	0.13200736	0.43102080899502504
2-134967729-134967738-AAT	testing	0.0	0.07259452	0.5793926713316275
2-134967846-134967860-TTCT	testing	1.7912173440029275	0.5051229	3.125344197026633
2-134967857-134967871-T	testing	0.4457414108748549	1.477937	0.3458575411279759
2-134969185-134969194-A	testing	0.461692024062074	0.23140964	1.69485722884245
2-134970346-134970362-TATTT	testing	0.0	0.15257335	0.39592458982707396
2-134970595-134970616-T	testing	2.832559412495639	0.96835744	2.7449234710207464
2-134971843-134971853-T	testing	0.0428943268970594	0.38165557	0.29667325740063466
2-134972200-134972210-T	testing	0.0	0.24397773	0.29071649493122714
2-134972602-134972614-T	testing	0.2491373205404721	0.41650352	0.6759631000006971
2-134973260-134973269-TC	testing	0.0	0.081734955	0.550251876420802
2-134973644-134973668-GTTT	testing	4.211669975273028	1.3225495	3.03094547871482
2-134973665-134973682-TTTC	testing	1.71130371232611	0.7432742	2.1479415738393395
2-134973962-134973977-GTTTT	testing	0.2144716344852971	0.18227977	1.1140424072376744
2-134973992-134974002-T	testing	0.4083979377923078	0.5913144	0.7354077071044778
2-134973999-134974014-TTTG	testing	0.0	0.30681825	0.2458100146687126
2-134975576-134975587-GGT	testing	0.0	0.08402008	0.5434189573224836
2-134975720-134975729-TGG	testing	0.0	0.06116897	0.6204668305567752
2-134975853-134975862-CAG	testing	0.0	0.09087539	0.5239020074824733
2-134976747-134976761-A	testing	0.4951933501916717	0.56874895	0.89001014534927
2-134977047-134977067-A	testing	0.8632945954523419	0.9592171	0.9094401850690871
2-134977185-134977199-T	testing	0.3097390039134108	0.5483258	0.6319955243388599
2-134977356-134977380-T	testing	1.91589435691776	1.6927372	1.1244784550227216
2-134978189-134978204-T	testing	0.4859579934413394	0.93408084	0.5666462144694019
2-134979443-134979477-GT	testing	2.541974436375392	3.539106	0.7259954605266766
2-134979641-134979661-T	testing	1.0908226256957858	1.1625918	0.943157262462647
2-134979834-134979844-GA	testing	0.0	0.058883846	0.6293906052601471
2-134981880-134981900-T	testing	1.2668740385970911	1.4825071	0.8637395930780286
2-134982066-134982077-TG	testing	0.0	0.07259452	0.5793926713316275
2-134982113-134982134-T	testing	0.806601746173209	1.2722771	0.660655013607098
2-134982144-134982153-TC	testing	0.0	0.18227977	0.35425847201164995
2-134982352-134982368-T	testing	0.4186309158940666	0.78212106	0.5879362135329437
2-134983402-134983415-AG	testing	0.0	0.058883846	0.6293906052601471
2-134984286-134984295-AC	testing	0.0	0.056598753	0.6385746890334433
2-134984348-134984357-AC	testing	0.0606897129034403	0.04745832	1.0897297141554325
2-134984392-134984401-AT	testing	0.2483782296352884	0.120581806	1.579360673270072
2-134984812-134984821-GTG	testing	0.0	0.14571801	0.4069705757424944
2-134984951-134984960-A	testing	0.0303448564517201	0.120581806	0.5909139054366076
2-134985283-134985292-AAT	testing	0.0	0.058883846	0.6293906052601471
2-134990010-134990019-GGT	testing	0.0	0.09087539	0.5239020074824733
2-134990082-134990095-A	testing	0.3088595976951729	0.5661782	0.6137390831689973
2-134990213-134990222-GTT	testing	0.1286829806911781	0.07716474	1.2907928557972546
2-134990460-134990472-T	testing	1.5537936418763665	1.0597619	1.425976868076427
2-134990469-134990488-TTTG	testing	1.365119166609606	1.1625918	1.1604060525417685
2-134990851-134990860-TG	testing	0.0	0.11829671	0.4580921077555406
2-134991028-134991043-AAACA	testing	0.0	0.23597986	0.29763688811585315
2-134991302-134991337-AAAAC	testing	2.619483106446143	3.2466118	0.8126078759556584
2-134991612-134991621-TAG	testing	0.0	0.05431363	0.6480308965578737
2-134992432-134992449-ACC	testing	0.273103708065482	0.26225862	1.0299374189232047
2-134992675-134992687-T	testing	0.836457130258421	0.41536096	1.8170897738517506
2-134994018-134994034-AAATA	testing	0.8834370375005274	0.18227977	3.483909022246005
2-134994899-134994911-GAAA	testing	0.0	0.07944983	0.5572588171301137
2-134995316-134995333-A	testing	0.9981354242249396	0.81525517	1.199813407472956
2-134995951-134995961-T	testing	0.4566099776699878	0.2679714	1.512644672031543
2-134996003-134996012-ATC	testing	0.0	0.0703094	0.5871666508131671
2-134996087-134996096-CAC	testing	0.0	0.03146255	0.7606729064665184
2-134996271-134996292-T	testing	1.4235074166450397	1.0757576	1.2957665905328102
2-134996353-134996362-TTA	testing	0.0	0.06345409	0.6117925834709919
2-134996875-134996898-AAAC	testing	0.1715773075882378	0.96378726	0.2552928746187822
2-134997057-134997079-AACA	testing	1.098358869307413	0.72156566	1.4586282358824652
2-134997525-134997534-A	testing	0.0303448564517201	0.17542446	0.473250837822175
2-134997817-134997830-A	testing	10.829921528446626	0.63987297	14.7727001412778
2-135000225-135000234-ATA	testing	0.0	0.049743414	0.6678090029388537
2-135001124-135001135-A	testing	0.1248977991956172	0.515763	0.36523435022178535
2-135002293-135002304-TTG	testing	0.0	0.065739185	0.603357618779168
2-135002415-135002445-TTATT	testing	2.574384969165401	2.1771803	1.174428291499536
2-135002613-135002625-A	testing	0.8319584520078034	0.5684633	1.3941804314579476
2-135003542-135003570-TGTT	testing	2.4704398485479584	1.3179793	1.8127484996064176
2-135003702-135003711-CAC	testing	0.1820691387103215	0.12286693	1.2656392705293757
2-135005475-135005486-TCT	testing	0.0	0.04745832	0.6781577329783766
2-135006812-135006827-AAAGA	testing	0.0	0.33652467	0.22908212724838664
2-135006824-135006835-AG	testing	0.0	0.31367356	0.2417365035367501
2-135006836-135006849-AG	testing	0.4225203883143413	0.4245014	0.996223057391918
2-135006857-135006868-AAG	testing	0.3360473736340462	0.20284575	1.439833227423684
2-135007164-135007175-A	testing	0.4888701084211651	0.32167146	1.3965140263966764
2-135007313-135007322-TA	testing	0.0	0.07944983	0.5572588171301137
2-135007528-135007537-T	testing	0.0428943268970593	0.18227977	0.5062152590568544
2-135007581-135007590-T	testing	0.0	0.23026708	0.3027852488355787
2-135007802-135007812-TCC	testing	0.0	0.13200736	0.43102080899502504
2-135008128-135008140-T	testing	0.1210854098099393	0.4673472	0.38968273714920826
2-135008724-135008743-TTAA	testing	0.3822401873542924	0.53361535	0.7610929680827531
2-135008739-135008748-ATT	testing	0.2866801405157195	0.18456489	1.3588469769257885
2-135009098-135009107-CCA	testing	0.0	0.18456489	0.3514136968900134
2-135009118-135009136-T	testing	1.3170110405689073	1.0529065	1.229077154625208
2-135010107-135010118-A	testing	0.0678781721746831	0.33995235	0.38158262406072635
2-135010182-135010193-AAT	testing	0.0	0.10001582	0.49996045312815757
2-135010680-135010689-GCA	testing	0.0	0.07487962	0.5718219195581509
2-135011536-135011554-A	testing	1.0916536150005238	1.4916476	0.7486918680997752
2-135011666-135011694-TTGT	testing	1.753256269218089	1.4962177	1.1610297700733985
2-135012861-135012870-GTA	testing	0.0	0.07716474	0.5644464016937005
2-135012944-135012976-TTGT	testing	2.2787819955222752	2.021793	1.1211187875171023
2-135013311-135013325-A	testing	1.3021160762150106	1.1214598	1.1479019417708307
2-135013323-135013347-AAG	testing	1.2857876938417747	0.93636596	1.3371605661785482
2-135014376-135014386-A	testing	0.1003469298327455	0.2725416	0.5377840483659958
2-135014513-135014522-TG	testing	0.0	0.08402008	0.5434189573224836
2-135015489-135015499-TTA	testing	0.0	0.033747643	0.7476767272825885
2-135015891-135015905-A	testing	0.1961948447484154	0.7809785	0.3362112069118774
2-135016457-135016466-TTC	testing	0.0	0.052028537	0.6577712446183706
2-135016532-135016545-AC	testing	0.0	0.09087539	0.5239020074824733
2-135016811-135016822-TC	testing	0.0	0.14571801	0.4069705757424944
2-135018281-135018304-A	testing	1.80462418494272	2.3234274	0.7859217012000113
2-135018646-135018667-TTTTTC	testing	0.0	0.6364453	0.1357874101443787
2-135018660-135018675-TTTC	testing	0.0	0.32738423	0.2339814924851111
2-135018945-135018955-GTG	testing	0.0910345693551606	0.12743714	0.8399444758897364
2-135019079-135019088-A	testing	0.5383006115898598	0.32966936	1.4855623207339237
2-135019089-135019099-A	testing	0.1382373762189179	0.29082248	0.6095795109301746
2-135019676-135019686-T	testing	0.2116535129943461	0.31024593	0.7596748442924128
2-135019790-135019799-TC	testing	0.0	0.036032766	0.7351170085007314
2-135020024-135020034-T	testing	0.2018744219637869	0.25197563	0.8576571678095637
2-135020164-135020173-CCA	testing	0.0	0.11601159	0.46293812290349795
2-135021086-135021099-AC	testing	0.0	0.08402008	0.5434189573224836
2-135021461-135021472-AC	testing	0.4857728406286369	0.34909278	1.3043470452333634
2-135021473-135021497-AC	testing	1.1845285310581453	3.0455222	0.40836733915219076
2-135021501-135021510-AC	testing	0.0	0.27139905	0.26925216960032616
2-135022035-135022044-T	testing	0.4110110434323197	0.1891351	1.7673780991388446
2-135023283-135023295-CTC	testing	0.0	0.120581806	0.45334654663222773
2-135023898-135023908-A	testing	1.0272938418103126	0.2428352	3.2881508135988153
2-135024861-135024872-ATA	testing	0.0	0.07716474	0.5644464016937005
2-135025066-135025075-T	testing	0.0303448564517201	0.27596927	0.34669018681159797
2-135025366-135025381-CTTTT	testing	3.2248363957118724	1.7201586	1.8266740028653945
2-135025377-135025403-T	testing	1.218487936524916	2.460534	0.5149269396637248
2-135025785-135025791-CT	testing	0.0	0.081734955	0.550251876420802
2-135026495-135026504-CCT	testing	0.0	0.15028825	0.39953933115118273
2-135026503-135026512-T	testing	0.4774493040317623	0.18227977	2.045663081104828
2-135026645-135026654-A	testing	0.0	0.1891351	0.34585908110084185
2-135026943-135026952-ATG	testing	0.0	0.06345409	0.6117925834709919
2-135027258-135027270-AAGA,2-135027267-135027282-AG,2-135027282-135027303-AAGG,2-135027351-135027366-AGAA,2-135027363-135027374-AG,2-135027371-135027384-AGAA,2-135027397-135027412-AAAG,2-135027417-135027433-GGGA	testing	0.271312568760951	1.4276645	0.24305897581632027
2-135027329-135027350-AAAG	testing	1.952807163599787	1.7658607	1.1001931513964505
2-135027384-135027399-AAAG	testing	2.061605283647745	0.5447553	3.3525979292419077
2-135028255-135028264-ATA	testing	0.0	0.013181686	0.8835351684017148
2-135028557-135028574-A	testing	0.6691029987157523	1.1488812	0.6158335946731781
2-135028873-135028884-T	testing	0.1128578126623418	0.30681825	0.5232258205288032
2-135028919-135028928-TTA	testing	0.0	0.045173198	0.688832383509248
2-135029383-135029398-AAAC	testing	0.1213794258068807	0.45877802	0.39618492117295645
2-135031158-135031173-A	testing	0.5542648085357552	0.7375614	0.781154442570724
2-135032356-135032373-A	testing	0.8125957189751807	1.2037238	0.6999916078660071
2-135032369-135032388-AAAAG	testing	2.4820903754678003	0.8449615	2.7324820910352434
2-135032583-135032593-T	testing	1.4743877656675564	0.7501295	1.8519387524695432
2-135032590-135032608-TTTAA	testing	1.068076018125158	0.87009776	1.2040807290650357
2-135032611-135032626-TTTA	testing	0.3202505999081335	0.41821733	0.8109543536649643
2-135033373-135033381-C,2-135033701-135033709-C	testing	0.8407394668993163	0.7204231	1.1466516080535962
2-135034824-135034863-GAGGGG	testing	6.839510113454859	5.2392273	1.299721799342549
2-135034858-135034883-GGGAGA	testing	3.2045283919848155	4.7273626	0.6845411595940226
2-135035397-135035410-AAAC	testing	0.0	0.26225862	0.27604588125466833
2-135035835-135035844-T	testing	0.0802743722823748	0.15714356	0.7010650870757752
2-135036139-135036149-T	testing	0.0303448564517201	0.19142023	0.44727456447248054
2-135036637-135036681-TG	testing	3.6422482688678985	4.05097	0.9015358503838617
2-135036805-135036814-AGG	testing	0.0910345693551606	0.10001582	0.9550972985794853
2-135036999-135037014-T	testing	1.484416481249415	0.55918	2.403617344654594
2-135037388-135037397-CCT	testing	0.0	0.08402008	0.5434189573224836
2-135038260-135038269-AT	testing	0.0	0.06802431	0.5951519753302364
2-135038303-135038318-TATG	testing	0.1715773075882378	0.2599735	0.7544369449091053
2-135038857-135038869-A	testing	0.1288016372223271	0.5221095	0.3677835448941498
2-135039123-135039142-T	testing	1.8164430450601088	1.1900132	1.4855995621285958
2-135039419-135039432-A	testing	0.9989806484050868	0.48391426	1.8820924983148841
2-135039588-135039603-AAAC	testing	0.0	0.25426072	0.28227797877224436
2-135040760-135040769-AAT	testing	0.0	0.06345409	0.6117925834709919
2-135041048-135041059-T	testing	0.100650935365896	0.38336942	0.41510887338693453
2-135041338-135041352-T	testing	0.2211346738968295	0.5933139	0.4631879930531171
2-135042501-135042519-A	testing	2.5155493217490266	1.729299	1.429809627485188
2-135042641-135042650-GAG	testing	0.4725933251231319	0.065739185	3.4547854517513876
2-135043092-135043103-AAC	testing	0.0	0.120581806	0.45334654663222773
2-135043244-135043253-CAG	testing	0.0	0.065739185	0.603357618779168
2-135043270-135043279-GT	testing	0.0	0.081734955	0.550251876420802
2-135044066-135044076-ATA	testing	0.0	0.07487962	0.5718219195581509
2-135044083-135044092-ACA	testing	0.0	0.056598753	0.6385746890334433
2-135044201-135044210-TAT	testing	0.0	0.07259452	0.5793926713316275
2-135046266-135046277-TTG	testing	0.0	0.20513088	0.3277282194447183
2-135046278-135046298-TTG	testing	0.0	0.8083998	0.11008368782115541
2-135047046-135047056-TAT	testing	0.0	0.029177427	0.774129058941544
2-135047341-135047350-T	testing	0.0428943268970595	0.14114779	0.5925591393438003
2-135048350-135048374-AC	testing	2.0166175745386195	3.7219145	0.5538108124968834
2-135048373-135048401-CT	testing	5.359111434013234	2.6342025	1.9966009957247985
2-135049127-135049138-A	testing	0.0303448564517201	0.32167146	0.30911472275529417
2-135049459-135049469-GTG	testing	0.0	0.049743414	0.6678090029388537
2-135051092-135051101-A	testing	0.0	0.12743714	0.4396819270590547
2-135051175-135051184-AT	testing	0.0	0.058883846	0.6293906052601471
2-135051714-135051751-A	testing	2.275763361798155	5.312351	0.4389521968915459
2-135053815-135053824-AAT	testing	0.0	0.052028537	0.6577712446183706
2-135053831-135053840-ATT	testing	0.0	0.13429248	0.4268169426521927
2-135055678-135055695-A	testing	0.3767533967051422	0.7889764	0.5362947730728759
2-135055837-135055846-T	testing	0.5085882243929357	0.24740541	1.7518098650016292
2-135056188-135056208-TTTCTT	testing	0.2573659613823568	0.59102875	0.517150641536053
2-135056838-135056847-TTA	testing	0.0	0.07487962	0.5718219195581509
2-135057398-135057417-TTTA	testing	0.0	0.19827554	0.33526047761073535
2-135057952-135057961-ATA	testing	0.0	0.111441374	0.47294433491526594
2-135058291-135058300-TA	testing	0.2176064435299897	0.28396714	0.8271708967855679
2-135058299-135058310-TG	testing	0.2176064435299899	0.5217212	0.5108502710378702
2-135058309-135058325-TA	testing	0.2780907900825714	0.9432213	0.36242625613814766
2-135059498-135059509-TTA	testing	0.0	0.120581806	0.45334654663222773
2-135060201-135060210-T	testing	0.0607176740718916	0.27939695	0.42361351105192496
2-135060256-135060277-T	testing	1.4330859829919218	1.477937	0.9715761674844571
2-135060691-135060704-TAT	testing	0.1286829806911782	0.21198621	0.7329906686939085
2-135060705-135060722-TTA	testing	1.1306216739275343	0.3033906	3.0506949689148293
2-135061003-135061022-T	testing	0.6587342401875416	1.0483363	0.6607247721660818
2-135061673-135061682-T	testing	0.0	0.24055007	0.2936425765526931
2-135061684-135061695-TA	testing	0.0	0.07259452	0.5793926713316275
2-135061846-135061855-TTC	testing	0.0	0.0954456	0.5116513239489658
2-135062034-135062044-T	testing	0.0606897129034402	0.2953927	0.4064053608057007
2-135063578-135063589-TG	testing	0.1606332995381242	0.1388627	1.0911427340397817
2-135064691-135064702-T	testing	0.1005834579860728	0.45620728	0.3606271711978901
2-135064755-135064770-T	testing	0.4906583782891266	0.9729277	0.5505108855788947
2-135064915-135064929-T	testing	0.3856618372940641	0.7946892	0.5428274279985319
2-135065767-135065789-T	testing	0.6598052676610048	1.9212482	0.3759089396646116
2-135065937-135065946-T	testing	0.0303448564517201	0.20284575	0.4304001507424823
2-135066911-135066920-GAA	testing	0.0	0.06116897	0.6204668305567752
2-135066941-135066950-AAT	testing	0.0	0.03146255	0.7606729064665184
2-135067909-135067918-T	testing	0.0	0.16856912	0.3723436261026584
2-135068455-135068468-A	testing	0.2131140295678888	0.5329013	0.4947280556508397
2-135068754-135068776-AAAAC	testing	0.2144716344852973	0.40222156	0.6261611597982718
2-135069708-135069720-ATTT	testing	0.0	0.14343292	0.4107907837608817
2-135070200-135070216-CAGA	testing	0.1213794258068807	0.15485847	0.8686367214198558
2-135070303-135070312-CTT	testing	0.0	0.07487962	0.5718219195581509
2-135070515-135070524-ATT	testing	0.3005329177076321	0.37651408	0.8405479177186793
2-135070524-135070543-TTTA	testing	0.4007105569435099	0.3616609	1.0845851510134599
2-135071532-135071546-A	testing	0.7677173235694837	0.50805074	1.427047557855918
2-135071698-135071708-TGT	testing	0.0	0.06802431	0.5951519753302364
2-135071904-135071929-TCTT	testing	0.4990473054919629	0.9409362	0.5754889737641586
2-135075062-135075071-A	testing	0.0525103694581258	0.17085424	0.5630717446332971
2-135075639-135075650-T	testing	0.3168899564694447	0.42564395	0.7931033097012621
2-135075653-135075662-T	testing	0.2159641811393706	0.33081192	0.7334155961593881
2-135075910-135075929-T	testing	0.5525326465007839	1.0917535	0.5475399455514784
2-135076642-135076651-TA	testing	0.0	0.0703094	0.5871666508131671
2-135077268-135077298-CAA	testing	1.4615158976547868	2.6616237	0.5654339864098019
2-135077717-135077730-TTTC	testing	0.0	0.14343292	0.4107907837608817
2-135078645-135078691-TCCCC,2-135078692-135078707-CCCTC,2-135078707-135078723-TCCTT	testing	18.91125357762356	5.641407	3.311253422309821
2-135080116-135080138-A	testing	1.0695802928572118	2.2594442	0.49570161178518735
2-135080188-135080197-AC	testing	0.0	0.104586035	0.48879191583140075
2-135081167-135081177-GTG	testing	0.0910345693551606	0.12743714	0.8399444758897364
2-135081306-135081328-A,2-135081361-135081369-AC,2-135081369-135081381-GT,2-135081380-135081391-TA,2-135081398-135081407-TG,2-135081406-135081415-TA,2-135081414-135081427-TG,2-135081432-135081444-TA	testing	5.604890646704083	6.1532707	0.9123050832749146
2-135081327-135081362-AT	testing	9.412287300090837	6.6651354	1.4060749323791564
2-135082141-135082161-AATG	testing	6.551099893262938	1.1168896	5.465655958653059
2-135082161-135082175-AATA	testing	3.1057537150348136	1.1808727	2.502788696358985
2-135082297-135082307-CAC	testing	0.0	0.036032766	0.7351170085007314
2-135082384-135082393-TA	testing	0.3383728494049384	0.1137265	2.051092631961588
2-135082442-135082458-T	testing	0.2669117145174737	0.7238507	0.4453619017589883
2-135083080-135083091-T	testing	0.0607176740718913	0.40050775	0.3211092616885379
2-135083621-135083630-A	testing	0.3759946341809002	0.32052892	1.131895124313686
2-135083630-135083644-T	testing	0.3562558257395822	0.60845274	0.6440173069830772
2-135083767-135083791-T	testing	0.9869810511103164	1.7841417	0.5769104580140211
2-135084695-135084704-TTA	testing	0.0	0.07487962	0.5718219195581509
2-135086165-135086176-ATT	testing	0.0	0.06345409	0.6117925834709919
2-135086661-135086686-T	testing	0.9492328582805252	1.519069	0.6480470309051222
2-135088549-135088558-GTG	testing	0.0	0.097730726	0.5057382938046765
2-135088688-135088708-A	testing	0.8305224551076389	1.1077492	0.7704600053617413
2-135090198-135090213-ATTTA	testing	0.0	0.15028825	0.39953933115118273
2-135090236-135090245-AT	testing	0.0	0.097730726	0.5057382938046765
2-135090753-135090763-ATT	testing	0.0	0.058883846	0.6293906052601471
2-135091145-135091154-ATA	testing	0.0	0.049743414	0.6678090029388537
2-135091302-135091314-TTAA	testing	0.0	0.111441374	0.47294433491526594
2-135091497-135091506-AGA	testing	0.0	0.05431363	0.6480308965578737
2-135092436-135092451-TTTG	testing	0.0	0.17313933	0.3661135143005586
2-135093437-135093446-A	testing	0.0	0.11829671	0.4580921077555406
2-135094228-135094243-CTTTT	testing	0.0	0.23940751	0.29463107637188113
2-135094753-135094765-GTTT	testing	0.7975571839177179	0.11601159	4.1551343792141795
2-135095195-135095205-CCA	testing	0.0	0.0954456	0.5116513239489658
2-135095863-135095872-AAG	testing	0.0	0.10230094	0.4943130763505103
2-135095899-135095917-GA	testing	0.0858677581482184	0.39250988	0.37738889247910806
2-135096494-135096503-ATA	testing	0.0	0.08630517	0.5367537572897199
2-135097157-135097166-A	testing	0.0678781721746835	0.17313933	0.6146246758922763
2-135097216-135097232-T	testing	0.7151848267563525	0.68614644	1.036937630546737
2-135099051-135099061-T	testing	0.0	0.27368414	0.2676056843086784
2-135099431-135099465-TG	testing	2.994912417107764	4.1789365	0.7232901018997979
2-135099463-135099471-TGTA	testing	2.9948988152404628	4.124094	0.7326775434543983
2-135099655-135099668-T	testing	0.2712124534185179	0.45734984	0.6660313267848393
2-135099988-135099997-GAT	testing	0.0	0.045173198	0.688832383509248
2-135100054-135100064-TTA	testing	0.0	0.0703094	0.5871666508131671
2-135100624-135100633-CAA	testing	0.9513565622316156	0.09087539	5.508078135330153
2-135103006-135103023-A	testing	1.3744621929064107	1.2859877	1.0638349769672637
2-135103035-135103055-T	testing	5.200667030595215	1.4139538	3.5012079170415995
2-135104699-135104735-AAAT	testing	1.7054736411997449	4.069251	0.43304508200627523
2-135104889-135104908-AAAC	testing	0.3422036074859754	0.37994176	0.9213693084052019
2-135105174-135105199-CTCTCC	testing	1.5540667149884606	0.99120855	1.5158117254382408
2-135106156-135106165-GCC	testing	0.0	0.19827554	0.33526047761073535
2-135106756-135106767-A	testing	1.5697828654862729	0.6735783	2.1585182333659994
2-135106784-135106794-A	testing	1.4185256261071455	0.36965877	3.233252997931127
2-135106802-135106812-A	testing	0.0429338790741089	0.31595868	0.3436251866990945
2-135107098-135107113-A	testing	0.5306446963256012	0.8449615	0.6673760743962597
2-135107975-135108002-A	testing	1.965863593220652	2.3874106	0.8305277758407285
2-135108081-135108092-TTG	testing	0.0	0.07487962	0.5718219195581509
2-135108515-135108529-T	testing	0.4140362609835919	0.6387304	0.6958374272719681
2-135109121-135109133-TTC	testing	0.0	0.09316051	0.517704162201684
2-135109325-135109337-TG	testing	0.0	0.09087539	0.5239020074824733
2-135109344-135109354-TGG	testing	0.0	0.058883846	0.6293906052601471
2-135109573-135109587-T	testing	0.455884532189995	0.71585286	0.6813539051514693
2-135109728-135109738-CCA	testing	0.0	0.104586035	0.48879191583140075
2-135109951-135109966-TTG	testing	0.0	0.16856912	0.3723436261026584
2-135109977-135109987-T	testing	0.0525103694581258	0.23597986	0.4539271177091561
2-135110140-135110151-T	testing	0.0743408314767345	0.42278755	0.33348313569581856
2-135110611-135110622-TG	testing	0.0	0.088590294	0.530249982005967
2-135110738-135110747-GCA	testing	0.0	0.04745832	0.6781577329783766
2-135112201-135112211-ATG	testing	0.0	0.0703094	0.5871666508131671
2-135112815-135112835-TC	testing	3.49752712353107	1.4916476	2.260253540753035
2-135112834-135112868-CA	testing	4.455120772093575	2.707326	1.6225834734169007
2-135113742-135113756-T	testing	0.2228264340077502	0.5352578	0.5081817712553081
2-135113902-135113920-ATTTTT	testing	0.1820691387103215	0.20513088	0.9244201658983892
2-135121373-135121382-AAT	testing	0.0	0.04745832	0.6781577329783766
2-135122092-135122102-A	testing	0.2073985230915854	0.3616609	0.6658534935308262
2-135122148-135122159-TAC	testing	0.0	0.09087539	0.5239020074824733
2-135122701-135122712-ATT	testing	0.0	0.13200736	0.43102080899502504
2-135122713-135122737-TTTTG	testing	0.0	0.47563073	0.17372248350952357
2-135122875-135122884-CAC	testing	0.0910345693551606	0.10687116	0.9234470834656731
2-135124668-135124681-AAAG	testing	0.0	0.13657758	0.42269432293626474
2-135125459-135125475-AAAT	testing	0.0	0.111441374	0.47294433491526594
2-135125511-135125520-TAA	testing	0.0	0.09316051	0.517704162201684
2-135126263-135126273-AGT	testing	0.0	0.06116897	0.6204668305567752
2-135127187-135127203-T	testing	0.4058213346914832	1.1168896	0.4156673988268806
2-135127329-135127357-TTTG	testing	0.983208912143066	2.0583549	0.5018678402440053
2-135128543-135128552-ATT	testing	0.0	0.06345409	0.6117925834709919
2-135129451-135129464-A	testing	1.72550649892089	1.0300555	1.6154131358334964
2-135129944-135129957-T	testing	0.3039180571618274	0.4370695	0.7520778170457034
2-135130097-135130106-T	testing	0.0428943268970594	0.17085424	0.5275690973014098
2-135131224-135131239-TTTA	testing	0.0	0.33195445	0.23150589141980135
2-135131402-135131411-T	testing	0.0303448564517201	0.15028825	0.5207789676571718
2-135132317-135132326-T	testing	0.0	0.16171378	0.38209680820016434
2-135132949-135132960-ATA	testing	0.0	0.06345409	0.6117925834709919
2-135135752-135135761-GAA	testing	0.0	0.06802431	0.5951519753302364
2-135136331-135136340-A	testing	0.0955600468385726	0.1388627	0.8187132056975517
2-135137775-135137786-CAA	testing	0.0	0.097730726	0.5057382938046765
2-135137808-135137823-GTTTT	testing	0.4534916855496834	0.539471	0.8655461866913173
2-135137819-135137829-T	testing	1.013994296649644	0.81525517	1.2171406763532886
2-135137833-135137843-T	testing	0.0677279713514685	0.58788675	0.24383079242545158
2-135138281-135138300-A	testing	0.5249525580404975	1.7475798	0.3382547038241582
2-135138610-135138625-T	testing	0.2167878461469517	0.8381063	0.3376886458890125
2-135139154-135139163-TA	testing	0.0	0.07259452	0.5793926713316275
2-135139401-135139410-GTG	testing	0.0	0.065739185	0.603357618779168
2-135139547-135139561-A	testing	0.4938856915018411	0.82439554	0.642458412880098
2-135140059-135140068-TTG	testing	0.1820691387103212	0.088590294	1.495671557255864
2-135141037-135141047-AT	testing	0.0	0.104586035	0.48879191583140075
2-135141124-135141133-T	testing	0.0	0.19599044	0.33784874943934007
2-135141228-135141244-T	testing	0.5331051505825881	0.8609573	0.6588275572521153
2-135141785-135141795-CCA	testing	0.0	0.06802431	0.5951519753302364
2-135142694-135142704-T	testing	0.1006509353658959	0.43135673	0.3776200131423872
2-135142886-135142900-T	testing	0.2711373426522234	0.6541549	0.4921234916755476
2-135143012-135143022-CTT	testing	0.0	0.08402008	0.5434189573224836
2-135143556-135143575-T	testing	0.4641011075060087	1.1580216	0.44840335611567295
2-135143704-135143714-CCA	testing	0.0	0.120581806	0.45334654663222773
2-135145385-135145398-AC	testing	1.320107455519451	0.874668	1.4570166000314477
2-135145399-135145423-AC	testing	1.5786003897553005	1.5876222	0.9946541291974593
2-135145963-135145972-AAT	testing	0.0	0.040602982	0.7112224689516187
2-135146199-135146222-T	testing	1.2272313830519443	1.8298438	0.687740315072103
2-135146971-135146999-AC	testing	1.5943310048010106	2.6707642	0.6115031386651418
2-135147345-135147361-A	testing	0.3005315057573214	0.697572	0.502188524368109
2-135147442-135147458-AATA	testing	0.1213794258068807	0.14571801	0.9009491237816906
2-135147615-135147624-C	testing	0.8489325101578821	1.0277703	0.8414235683967577
2-135147624-135147634-T	testing	0.5041333512014848	0.2325522	1.81665720810593
2-135147920-135147929-CTT	testing	0.0	0.09087539	0.5239020074824733
2-135148491-135148512-T	testing	0.7751322482592357	1.3316898	0.6112582825268683
2-135148668-135148690-T	testing	0.8829195763485062	1.0940385	0.8231891822152352
2-135149146-135149158-TTCC	testing	0.0	0.10687116	0.48339265850300256
2-135149661-135149670-T	testing	0.0	0.2142713	0.3181964118263424
2-135149800-135149809-CCA	testing	0.0	0.10230094	0.4943130763505103
2-135150035-135150044-ATA	testing	0.0	0.04745832	0.6781577329783766
2-135151746-135151755-GT	testing	0.0	0.045173198	0.688832383509248
2-135152930-135152939-CAT	testing	0.0	0.0703094	0.5871666508131671
2-135155962-135155971-AT	testing	0.0	0.10230094	0.4943130763505103
2-135157831-135157849-A	testing	2.778352383191777	1.4322348	1.8785321826601098
2-135157868-135157877-TAT	testing	0.0	0.12515202	0.44414436077455577
2-135158236-135158245-T	testing	0.0	0.25197563	0.2841105789057044
2-135159677-135159690-TACA	testing	0.7446219838422674	0.09087539	4.424991528987929
2-135160674-135160700-A	testing	1.0218115049273389	2.0126524	0.5309967247462664
2-135163073-135163083-AGG	testing	0.0	0.06116897	0.6204668305567752
2-135164268-135164277-T	testing	0.4891156891727237	0.19599044	1.9903199886209966
2-135166032-135166041-GTG	testing	0.0	0.081734955	0.550251876420802
2-135166166-135166181-A	testing	0.2135277818069137	0.7101401	0.38700439813670956
2-135166345-135166357-TATT	testing	0.0	0.07944983	0.5572588171301137
2-135166496-135166505-CAC	testing	0.0910345693551606	0.12286693	0.8571687569580673
2-135166626-135166635-GT	testing	0.0	0.024607211	0.8025217738000733
2-135167379-135167393-T	testing	0.5043361636950517	0.6318751	0.825736746194879
2-135167486-135167497-AGT	testing	0.0	0.049743414	0.6678090029388537
2-135168823-135168832-CCT	testing	0.0	0.07487962	0.5718219195581509
2-135169974-135169989-A	testing	0.61317208454216	0.84039134	0.7583779796846704
2-135170008-135170022-TG	testing	0.0606897129034402	0.26568627	0.4394195956644481
2-135172274-135172285-A	testing	0.0606897129034402	0.43078545	0.3027394833513997
2-135172434-135172449-A	testing	0.7211901620286617	0.81297004	0.8994710954903424
2-135173837-135173851-GGGT	testing	0.0	0.24854794	0.2869045790372481
2-135173848-135173863-TGGA	testing	0.1213794258068807	0.18684998	0.7717602971660681
2-135173864-135173878-TGGA	testing	0.2427588516137618	0.23026708	1.0378232417647006
2-135174857-135174878-CTGTGG	testing	0.0	0.4016503	0.1993420516244085
2-135176675-135176705-A	testing	3.557407549797857	4.05097	0.8810970808745563
2-135176704-135176730-AT	testing	8.627616303731733	6.4092035	1.3408117143259897
2-135178680-135178705-A	testing	2.0451797120680006	1.5876222	1.2711255588294588
2-135178841-135178854-A	testing	0.702696073846414	0.52743846	1.2793223957715534
2-135179744-135179757-AC	testing	0.0	0.15485847	0.3923746383630099
2-135181786-135181795-GCT	testing	0.0	0.10001582	0.49996045312815757
2-135184224-135184233-TC	testing	0.0	0.14800313	0.4032207174159455
2-135184232-135184242-T	testing	0.0429338790741092	0.20513088	0.4684346568728449
2-135184375-135184385-CCA	testing	0.0	0.23369473	0.29967509525847175
2-135184395-135184415-T	testing	1.4851778193005158	1.3316898	1.107207594340978
2-135184543-135184559-T	testing	0.2515712603957857	0.85638714	0.3676035003939782
2-135186869-135186879-ACA	testing	0.1575311083743772	0.32966936	0.5993704284019163
2-135186877-135186887-A	testing	0.1690283405181775	0.61873573	0.37430773132452655
2-135189070-135189095-AAAT	testing	1.104129491557034	1.4687965	0.7675498329815461
2-135189117-135189126-GTG	testing	0.0	0.2142713	0.3181964118263424
2-135189493-135189505-AGA	testing	0.0	0.058883846	0.6293906052601471
2-135189502-135189511-AG	testing	0.0	0.006326318	0.9405009209479068
2-135189546-135189557-A	testing	0.4543180998845923	0.38736838	1.1373698471874443
2-135190129-135190138-CA	testing	0.0	0.042888105	0.6998483183747171
2-135190216-135190235-TTTA	testing	0.3828790886611845	0.22569686	1.4826028370712094
2-135190603-135190612-T	testing	0.0957197721652959	0.17085424	0.7226018398873723
2-135191359-135191368-A	testing	0.0303448564517201	0.12743714	0.5731027766692814
2-135191692-135191706-ATAA	testing	0.3431546151764753	0.104586035	2.1661039336163648
2-135191974-135191983-CCT	testing	0.0	0.07259452	0.5793926713316275
2-135192145-135192154-T	testing	0.1597857363115679	0.2931076	0.6608514725015947
2-135192159-135192171-T	testing	0.6798386431074174	0.49448287	1.3117932954189535
2-135194186-135194209-A	testing	1.2106914811651546	1.5099285	0.8141302431537516
2-135194355-135194371-AG	testing	0.1212115039937504	0.24512029	0.640969280576782
2-135194838-135194854-A	testing	0.7689218718042425	0.76955295	0.9992742498363585
2-135196088-135196109-T	testing	0.6954905993855779	1.3088388	0.5646427393862079
2-135196239-135196248-CCA	testing	0.0	0.111441374	0.47294433491526594
2-135196369-135196383-TTCT	testing	0.6881763924466427	0.58360213	1.1529753314938365
2-135196376-135196399-TTTCT	testing	0.8727451557578911	1.2722771	0.7088547610084662
2-135196395-135196406-T	testing	0.9957055748137972	0.7398465	1.3046498078086854
2-135197970-135197981-TTG	testing	0.0	0.0954456	0.5116513239489658
2-135199175-135199184-TCA	testing	0.0	0.056598753	0.6385746890334433
2-135199287-135199298-T	testing	1.1772800886473296	1.1717322	1.0043624661287414
2-135199295-135199315-TTTG	testing	0.1213794258068808	0.80954236	0.24339649865992036
2-135200316-135200328-TCAT	testing	0.0	0.088590294	0.530249982005967
2-135200753-135200773-T	testing	1.1146268069051894	1.3682517	0.8272606167629089
2-135201664-135201681-A	testing	0.3459674251666202	0.7249933	0.5405709660510216
2-135202882-135202891-TCC	testing	0.0	0.09087539	0.5239020074824733
2-135203612-135203633-A	testing	0.6224935313476448	1.3499708	0.4982814352865898
2-135204333-135204342-A	testing	0.0	0.14343292	0.4107907837608817
2-135204639-135204651-A	testing	0.6338227616007502	1.6698861	0.4146158114924741
2-135204650-135204663-AT	testing	1.6764535152803846	0.8975191	1.780871679830877
2-135204664-135204677-AT	testing	1.142314499751296	1.7110181	0.6859757501878617
2-135204723-135204732-TAT	testing	0.181817255990625	0.4039354	0.5592329016588733
2-135204756-135204767-TA	testing	0.2009643139071755	0.28967994	0.772337200388543
2-135204777-135204787-TA	testing	0.7859226844750368	0.24626285	2.5585265195935305
2-135205739-135205748-AAT	testing	0.0	0.0954456	0.5116513239489658
2-135206242-135206256-T	testing	0.174278976247561	0.5964559	0.3938210247735155
2-135206697-135206709-AAGG	testing	0.0	0.3033906	0.24789868678149662
2-135206721-135206733-GA	testing	0.0	0.2142713	0.3181964118263424
2-135206782-135206796-GAAG	testing	0.0	0.18456489	0.3514136968900134
2-135207168-135207192-AATA	testing	1.470659715794422	1.9852313	0.7532304525615082
2-135207191-135207217-AATA	testing	3.161301164793884	2.1040568	1.4796810884337843
2-135208789-135208798-TAT	testing	0.0	0.06116897	0.6204668305567752
2-135208847-135208856-TAG	testing	0.0	0.07487962	0.5718219195581509
2-135209899-135209908-TAA	testing	0.0	0.07487962	0.5718219195581509
2-135210320-135210350-ATTTT	testing	1.6214774937037948	1.2220047	1.3021719920540333
2-135211010-135211019-AG	testing	0.210041477832503	0.05431363	2.0091645684992505
2-135211033-135211048-AAAG	testing	0.0	0.2142713	0.3181964118263424
2-135211401-135211410-GTG	testing	0.0	0.111441374	0.47294433491526594
2-135213552-135213564-CT	testing	0.0	0.13657758	0.42269432293626474
2-135215254-135215272-TTTTA	testing	0.151724282258601	0.16171378	0.9618304479748869
2-135215659-135215672-TCAT	testing	0.0	0.04745832	0.6781577329783766
2-135216087-135216100-T	testing	0.4039600379565683	0.5887436	0.7317092136414309
2-135216437-135216457-TGTTT	testing	0.0	0.17542446	0.36307595919403823
2-135216601-135216619-T	testing	0.378962348942207	0.97064257	0.4473597093586584
2-135218515-135218528-A	testing	0.43276948019374	0.56446433	0.8018029804455269
2-135219880-135219889-T	testing	0.0908479272944364	0.166284	0.7167082036263404
2-135220272-135220281-GAA	testing	0.0	0.11601159	0.46293812290349795
2-135220337-135220351-A	testing	0.1629022994057063	0.65529746	0.34807782804632537
2-135220679-135220688-AG	testing	0.0	0.18684998	0.34861428262954736
2-135220697-135220718-A	testing	0.9608613279773326	1.2722771	0.7730664076354059
2-135220858-135220874-T	testing	1.0310536782421762	0.86324245	1.1742149427095705
2-135221354-135221363-AAG	testing	0.0	0.07944983	0.5572588171301137
2-135221861-135221871-TC	testing	0.0	0.08630517	0.5367537572897199
2-135221960-135221972-CTAT	testing	0.0	0.22341174	0.3092033702919999
2-135222263-135222273-GTG	testing	0.0	0.097730726	0.5057382938046765
2-135222401-135222416-A	testing	0.2808798675817303	0.62959	0.5220464474317498
2-135222765-135222777-TA	testing	1.4341465163517375	0.25426072	4.330557777762484
2-135222937-135222946-CT	testing	0.0	0.13657758	0.42269432293626474
2-135222949-135222968-AAAC	testing	0.0	0.45392218	0.18053077419647648
2-135223113-135223122-TGG	testing	0.0	0.07716474	0.5644464016937005
2-135223330-135223343-T	testing	0.255766634240948	0.548897	0.5482636446785053
2-135223869-135223879-TGC	testing	0.0910345693551606	0.10001582	0.9550972985794853
2-135223880-135223890-CTG	testing	0.0	0.10001582	0.49996045312815757
2-135226953-135226963-AGA	testing	0.0	0.052028537	0.6577712446183706
2-135228312-135228327-T	testing	0.5519917205783392	0.9226553	0.6375478820462175
2-135229366-135229385-T	testing	0.4719571912752448	1.3454006	0.39570842247833904
2-135231092-135231102-AT	testing	0.0	0.12286693	0.44869824338675995
2-135231222-135231231-TAT	testing	0.0	0.12743714	0.4396819270590547
2-135231648-135231657-GTG	testing	0.0	0.081734955	0.550251876420802
2-135231785-135231795-A	testing	0.1133530358132364	0.47648764	0.3700912578337957
2-135231794-135231803-AC	testing	0.0857886537941189	0.27596927	0.4941591470869917
2-135232330-135232342-GCCT	testing	0.0	0.1388627	0.41865054694600706
2-135232888-135232898-CTC	testing	0.0	0.09087539	0.5239020074824733
2-135234334-135234343-AAT	testing	0.1575311083743772	0.0954456	1.317661325577947
2-135237193-135237202-TCA	testing	0.0	0.088590294	0.530249982005967
2-135237936-135237962-AAAAACA	testing	0.4248279903240831	0.65815383	0.692244726013035
2-135238000-135238009-TAA	testing	0.0	0.07487962	0.5718219195581509
2-135238316-135238325-TTC	testing	0.0	0.049743414	0.6678090029388537
2-135238393-135238410-T	testing	0.5893777591963887	0.874668	0.7072949549963564
2-135239318-135239327-TGG	testing	0.0	0.09087539	0.5239020074824733
2-135239417-135239427-A	testing	0.214669395370546	0.38165557	0.6533079133093924
2-135239982-135239995-A	testing	0.1175756612549007	0.5362575	0.34196164486061176
2-135241365-135241381-T	testing	0.5300013778910476	0.9226553	0.6160447003902954
2-135241429-135241438-ACT	testing	0.0	0.07716474	0.5644464016937005
2-135242178-135242189-A	testing	0.7997403699858177	0.4873419	1.531885210276702
2-135242188-135242197-AG	testing	0.0	0.15028825	0.39953933115118273
2-135242449-135242461-CTTT	testing	0.8306491553999915	0.3388098	2.120848612314473
2-135242458-135242471-T	testing	0.2260706587143474	0.4836286	0.5586954763943154
2-135243507-135243516-AAT	testing	0.1286829806911782	0.1891351	0.7909208556525245
2-135243621-135243630-T	testing	0.4921919215206808	0.15257335	2.344633436269823
2-135243924-135243937-T	testing	0.210807775444629	0.4142184	0.6044275651058558
2-135243974-135243984-TA	testing	0.0	0.15942869	0.38546237889109336
2-135244107-135244125-A	testing	0.6112861570146527	1.0803279	0.6026174226794543
2-135244159-135244168-CAA	testing	0.0	0.12972227	0.4353082528742207
2-135244468-135244478-GTG	testing	0.0	0.15942869	0.38546237889109336
2-135244608-135244636-AAAT	testing	1.4525061680034932	2.506236	0.595689019721734
2-135245926-135245948-A	testing	11.257538279089594	1.436805	7.390357448791221
2-135246007-135246034-TTTCT	testing	3.96711880180224	2.0035121	1.9334896156776276
2-135246027-135246042-TTTC	testing	0.2972258811847805	1.4322348	0.2592460902107043
2-135246039-135246056-T	testing	0.6289009938096505	1.5921924	0.43074356899939414
2-135246286-135246295-AAG	testing	0.0910345693551606	0.06345409	1.1687353271806207
2-135246540-135246549-CAA	testing	0.0	0.120581806	0.45334654663222773
2-135247358-135247367-T	testing	0.0	0.18456489	0.3514136968900134
2-135247464-135247480-AAAAC	testing	0.3034485645172021	0.15257335	1.5973520742279503
2-135247545-135247556-TTA	testing	0.1575311083743772	0.30910337	0.629501312527387
2-135247554-135247563-T	testing	0.1818172559906251	0.3388098	0.6422309984659074
2-135248904-135248922-CAA	testing	0.2036345165240501	0.34338	0.6848178008120576
2-135251895-135251904-GTG	testing	0.0	0.08630517	0.5367537572897199
2-135252046-135252061-AAAC	testing	0.2424230079875005	0.22341174	1.0587834813525956
2-135253216-135253225-GGT	testing	0.0	0.05431363	0.6480308965578737
2-135253387-135253403-GA	testing	0.0606897129034403	0.18227977	0.5692569216116348
2-135254448-135254458-A	testing	0.434861742105721	0.33766723	1.2220739992476044
2-135254754-135254764-T	testing	0.0958438189460605	0.2142713	0.6231680046700431
2-135255241-135255258-AAAAC	testing	0.0	0.5140848	0.1628439590102214
2-135255257-135255274-AC	testing	0.0	1.2996984	0.07144396249934985
2-135255275-135255294-AC	testing	0.1354559427029372	1.6698861	0.13303451713810124
2-135255912-135255931-T	testing	0.6687173017395637	1.062047	0.6615199744412779
2-135256329-135256344-TTTG	testing	0.0	0.18456489	0.3514136968900134
2-135258134-135258144-T	testing	0.0743408314767344	0.29425013	0.4422086848182762
2-135258215-135258224-ATT	testing	0.0	0.08630517	0.5367537572897199
2-135258264-135258273-TAA	testing	0.0	0.056598753	0.6385746890334433
2-135259200-135259209-T	testing	0.0	0.18456489	0.3514136968900134
2-135259413-135259428-TTTA	testing	0.0	0.15257335	0.39592458982707396
2-135259776-135259787-T	testing	0.0909599584877091	0.41364712	0.37177266464126013
2-135260048-135260057-AG	testing	0.0	0.045173198	0.688832383509248
2-135260390-135260400-GTG	testing	0.0	0.049743414	0.6678090029388537
2-135260579-135260590-TA	testing	0.0	0.3182438	0.23909499674591708
2-135260685-135260695-TA	testing	0.0	0.16171378	0.38209680820016434
2-135260728-135260737-TA	testing	0.0	0.14343292	0.4107907837608817
2-135260750-135260759-AT	testing	0.0	0.088590294	0.530249982005967
2-135260771-135260780-TA	testing	0.0	0.333097	0.23089515743586314
2-135260789-135260798-TA	testing	0.0	0.166284	0.375538898319088
2-135260810-135260820-TA	testing	0.1213794258068807	0.15257335	0.8764955835874239
2-135260830-135260840-TA	testing	0.0606897129034403	0.33195445	0.372006152277029
2-135260841-135260850-TA	testing	0.0606897129034403	0.19370532	0.5471120267873947
2-135260863-135260872-AT	testing	0.2003552784717548	0.09316051	1.554951778040733
2-135260961-135260971-AT	testing	0.0	0.18227977	0.35425847201164995
2-135260989-135260999-TA	testing	0.0	0.09087539	0.5239020074824733
2-135262159-135262180-A	testing	0.9142940816337694	2.1497593	0.45084560007542557
2-135262797-135262809-A	testing	0.1286829806911784	0.41993117	0.439833181555894
2-135263177-135263186-TA	testing	0.0	0.09087539	0.5239020074824733
2-135263487-135263501-AAC	testing	0.0	0.14114779	0.41468346029627723
2-135263745-135263757-AAT	testing	0.0	0.058883846	0.6293906052601471
2-135263780-135263794-T	testing	0.1516571451415895	0.51633424	0.4083127770762655
2-135263942-135263957-T	testing	0.1743763415314195	0.7981168	0.3055018473448215
2-135264333-135264342-TGG	testing	0.0	0.06802431	0.5951519753302364
2-135264470-135264487-A	testing	0.4968085636199449	1.2722771	0.4349038278201574
2-135264483-135264507-AAAAG	testing	0.4778002341928655	1.4413751	0.3748602362869788
2-135264612-135264624-TACT	testing	0.0	0.15942869	0.38546237889109336
2-135264740-135264756-T	testing	0.2611517163597813	0.73870397	0.4306068997858461
2-135266766-135266780-A	testing	0.172615363899522	0.57331914	0.4048828374305861
2-135268158-135268168-T	testing	0.1818289249307122	0.2142713	0.8967695266182824
2-135268798-135268808-TAC	testing	0.0	0.081734955	0.550251876420802
2-135269412-135269421-TGA	testing	0.0	0.07944983	0.5572588171301137
2-135271632-135271641-GAA	testing	0.0	0.033747643	0.7476767272825885
2-135272414-135272432-T	testing	11.904239112350792	1.5327796	7.3520266374903205
2-135273183-135273195-A	testing	0.3178726462585598	0.7844062	0.47248950341885865
2-135273196-135273206-A	testing	0.3428131504791247	0.45734984	0.7944976721965592
2-135273539-135273552-T	testing	0.1390942150191048	0.5361147	0.37586651435520163
2-135273622-135273631-CCT	testing	0.0	0.10230094	0.4943130763505103
2-135274578-135274587-T	testing	0.0	0.19370532	0.3404773192395698
2-135274620-135274635-TTTA	testing	0.2427588516137617	0.14800313	1.3820747004836662
2-135275468-135275479-ATC	testing	0.0	0.07944983	0.5572588171301137
2-135275968-135275977-AGA	testing	0.0910345693551606	0.111441374	0.9034871734950067
2-135276166-135276175-T	testing	0.0906983371099366	0.22112665	0.5938415173886583
2-135276234-135276253-T	testing	0.438891648858234	1.3134091	0.38127082163135495
2-135277922-135277932-A	testing	0.2858693386507661	0.9226553	0.3773210177962859
2-135277933-135277945-A	testing	2.3312513367877297	1.1854429	1.8913724886478658
2-135278819-135278828-TAA	testing	0.0	0.09316051	0.517704162201684
2-135279082-135279092-A	testing	0.2164744385397431	0.24055007	0.9293036954587708
2-135280568-135280584-AAAT	testing	0.2424230079874999	0.20970109	1.1056564508297335
2-135280619-135280628-T	testing	0.0	0.166284	0.375538898319088
2-135281349-135281360-T	testing	0.1795840373146577	0.33423954	0.6438474886802287
2-135281664-135281673-TC	testing	0.0	0.08630517	0.5367537572897199
2-135283283-135283295-CAAA	testing	0.0	0.097730726	0.5057382938046765
2-135283614-135283630-A	testing	0.7192405651242989	0.63815916	1.1098427134932511
2-135284312-135284321-TTA	testing	0.0	0.056598753	0.6385746890334433
2-135284468-135284484-TTTG	testing	0.0	0.28168204	0.2619981804750362
2-135284836-135284855-TTTTC	testing	0.1517242822586011	0.5638931	0.37916387782701927
2-135284851-135284862-T	testing	0.2556919648746527	0.61188036	0.4996513246617068
2-135285326-135285335-ATT	testing	0.0	0.07944983	0.5572588171301137
2-135285441-135285450-AAG	testing	0.0910345693551606	0.08630517	1.0253852287360603
2-135286667-135286676-TGA	testing	0.0	0.12972227	0.4353082528742207
2-135286758-135286773-ATT	testing	0.0910345693551606	0.23026708	0.5784244961839993
2-135287457-135287466-ATG	testing	0.0	0.07259452	0.5793926713316275
2-135287670-135287688-T	testing	3.8220369561774272	1.0323405	3.4636551074322846
2-135288243-135288252-TG	testing	0.0	0.088590294	0.530249982005967
2-135288873-135288909-GT	testing	3.1952733250958207	2.771309	1.147655416082289
2-135289901-135289921-CAAAAA	testing	0.0	0.3388098	0.22788916747073562
2-135290908-135290917-TTC	testing	0.0	0.08630517	0.5367537572897199
2-135291186-135291196-T	testing	0.2303546950965779	0.33423954	0.7607660396300574
2-135291573-135291592-TTTTA	testing	0.4009487522033079	0.41364712	0.9752780317415347
2-135291599-135291612-TTA	testing	0.2573659613823565	0.12972227	1.5556435228606984
2-135292346-135292355-TGA	testing	0.0910345693551606	0.120581806	0.8660486230453686
2-135294955-135294964-GA	testing	0.0606897129034403	0.045173198	1.1068827794469356
2-135295190-135295199-ATT	testing	0.0	0.07716474	0.5644464016937005
2-135295461-135295470-TG	testing	0.0	0.08402008	0.5434189573224836
2-135296482-135296492-T	testing	0.0428943268970594	0.19827554	0.47906820283372686
2-135296638-135296648-GGA	testing	0.0	0.0703094	0.5871666508131671
2-135296910-135296919-TGC	testing	0.0	0.020036995	0.8330765027898274
2-135297187-135297199-AGGC	testing	0.0	0.09316051	0.517704162201684
2-135298088-135298097-GTG	testing	0.0	0.07944983	0.5572588171301137
2-135301185-135301202-T	testing	2.6100927425516844	0.87923825	2.7675519645517164
2-135302528-135302542-T	testing	1.527314649678916	0.8061147	1.7959256699829682
2-135302673-135302682-CAC	testing	0.0	0.12743714	0.4396819270590547
2-135303195-135303206-TA	testing	0.0	0.097730726	0.5057382938046765
2-135304978-135304987-T	testing	0.0606897129034402	0.26340118	0.44218269435294677
2-135305617-135305626-GTA	testing	0.0	0.042888105	0.6998483183747171
2-135305871-135305880-T	testing	0.3831892809068514	0.17999467	1.7257088533394276
2-135306284-135306303-T	testing	0.6339947965952054	1.002634	0.6656740102293284
2-135306454-135306465-T	testing	0.1244076015264534	0.37822792	0.4692482227437774
2-135306591-135306606-T	testing	0.2814397941526481	0.6998571	0.4768849262607634
2-135307042-135307058-ATTTT	testing	0.4277545093574688	0.24169263	1.5445299752513504
2-135308981-135308998-T	testing	0.552848965601096	1.0163448	0.5848094294890753
2-135309932-135309950-TTAT	testing	0.0	0.17999467	0.3571496557416611
2-135310670-135310681-TA	testing	0.7710529578538237	0.15028825	3.4801991617817603
2-135310961-135310972-A	testing	0.2555674674503584	0.4273578	0.6742433077700916
2-135311089-135311099-AT	testing	0.1213794258068807	0.07716474	1.2495682030571134
2-135311581-135311595-A	testing	0.3895602362314981	0.58788675	0.7116872599036079
2-135312118-135312135-TTTTA,2-135312133-135312160-TTATT,2-135312157-135312191-TTTTA,2-135312188-135312216-TTTTA	testing	6.157479646115881	3.1369264	1.9331547501716073
2-135312713-135312722-TAA	testing	0.1575311083743771	0.058883846	1.6208766017306573
2-135312861-135312870-A	testing	0.0303448564517201	0.14343292	0.5354446574100171
2-135313020-135313034-A	testing	0.2295482855708339	0.6313038	0.45063116801913783
2-135313052-135313063-AT	testing	0.0	0.18456489	0.3514136968900134
2-135313353-135313370-A	testing	0.3262263120763537	0.8221105	0.4622291060305178
2-135313872-135313881-T	testing	0.0	0.20741597	0.32529214406135115
2-135314752-135314766-T	testing	0.4142196734754423	0.6113091	0.7229201390442527
2-135315129-135315138-T	testing	0.0428943268970593	0.21655643	0.45140238312979236
2-135316967-135316984-A	testing	2.124458758445773	2.7438877	0.7821893805602004
2-135316983-135317002-AT	testing	2.143821075271176	1.8664056	1.1410774436724427
2-135317394-135317403-GGT	testing	0.0	0.065739185	0.603357618779168
2-135318212-135318258-TG	testing	3.981507524695689	3.7584763	1.0578029272061846
2-135318792-135318802-A	testing	0.0743408314767345	0.2428352	0.508526637511943
2-135319499-135319508-TG	testing	0.0	0.058883846	0.6293906052601471
2-135320644-135320654-ATG	testing	0.0	0.06345409	0.6117925834709919
2-135321474-135321491-T	testing	0.6128841303642427	1.0734725	0.6074996477243758
2-135323010-135323021-A	testing	0.5214293358150813	0.42792904	1.1771076957901034
2-135323021-135323034-T	testing	0.5424812291870893	0.4799153	1.1078880470770287
2-135323454-135323464-ATG	testing	0.0	0.033747643	0.7476767272825885
2-135323757-135323766-T	testing	0.0606897129034406	0.1639989	0.6086756910859878
2-135324078-135324087-T	testing	0.0	0.33195445	0.23150589141980135
2-135324085-135324098-TTA	testing	0.0910345693551606	0.25654584	0.535792450572865
2-135324832-135324841-TGA	testing	0.0	0.09316051	0.517704162201684
2-135325414-135325425-T	testing	0.0429338790741091	0.488056	0.24306167962593545
2-135325998-135326013-AAAT	testing	0.0	0.120581806	0.45334654663222773
2-135326238-135326248-TG	testing	0.0	0.097730726	0.5057382938046765
2-135326760-135326769-GTG	testing	0.0	0.07259452	0.5793926713316275
2-135326898-135326922-A	testing	2.273359194819024	4.8736095	0.4771904981319954
2-135328041-135328052-T	testing	0.0428943268970594	0.33195445	0.3308087852713623
2-135328067-135328083-TTA	testing	0.0	0.20284575	0.33020110072536923
2-135328813-135328822-TGA	testing	0.0	0.10230094	0.4943130763505103
2-135331662-135331671-ATT	testing	0.0	0.05431363	0.6480308965578737
2-135333698-135333707-TGA	testing	0.0	0.10230094	0.4943130763505103
2-135333724-135333733-ACA	testing	0.0	0.07487962	0.5718219195581509
2-135334588-135334597-T	testing	0.2407103207791243	0.24169263	0.997125167081082
2-135334594-135334613-TTTAA	testing	1.1951220969597818	0.2702565	3.4979050927121653
2-135334910-135334931-TAAAAA	testing	2.3131588735614583	0.5353292	3.79828106997358
2-135334928-135334944-TAATT	testing	0.3034485645172022	0.32167146	0.9567841383365198
2-135335692-135335722-AAACA	testing	1.559201385690527	2.4513936	0.6503118082958769
2-135335897-135335906-A	testing	0.0606897129034402	0.24512029	0.46560494285467885
2-135336925-135336934-A	testing	0.0	0.166284	0.375538898319088
2-135339111-135339120-A	testing	0.0525749777501211	0.16171378	0.5829841200953236
2-135339271-135339280-GTG	testing	0.0	0.097730726	0.5057382938046765
2-135339403-135339413-A	testing	0.0428943268970594	0.26340118	0.393213711901154
2-135340072-135340081-AAG	testing	0.0	0.04745832	0.6781577329783766
2-135340104-135340122-T	testing	0.3654004589432661	0.8975191	0.4665579425429208
2-135341023-135341042-ATTG	testing	1.6741772899099785	0.2531182	5.024315625504373
2-135342615-135342624-T	testing	0.0430132024508214	0.14114779	0.5930520966035866
2-135342809-135342818-TA	testing	0.0	0.026892334	0.7880696717265836
2-135343010-135343035-A	testing	0.7006085198462931	2.085776	0.3662811376125884
2-135343186-135343205-A	testing	0.4025957975935704	1.3179793	0.3544450878750983
2-135343592-135343602-A	testing	0.0304290309725092	0.31710124	0.31270353205497353
2-135344751-135344768-ATAAA	testing	0.0	0.25083306	0.2850358515243689
2-135345468-135345479-A	testing	0.109270223933127	0.42335883	0.39985992771561146
2-135345637-135345646-ATA	testing	0.0	0.07487962	0.5718219195581509
2-135345682-135345692-ATT	testing	0.0	0.07944983	0.5572588171301137
2-135345980-135345989-AAT	testing	0.0	0.10001582	0.49996045312815757
2-135346087-135346106-TTTTG	testing	0.0	0.22341174	0.3092033702919999
2-135346243-135346252-CCA	testing	0.0	0.10687116	0.48339265850300256
2-135346446-135346455-TG	testing	0.0	0.065739185	0.603357618779168
2-135346454-135346465-TA	testing	0.1813966742198741	0.20284575	0.9291749156786058
2-135346519-135346537-ATCC	testing	0.2709118854058743	0.6335889	0.505612728608454
2-135346534-135346554-CATT	testing	0.2709118854058743	0.46677592	0.6544242130220957
2-135347294-135347310-T	testing	0.5958301237231419	0.9957788	0.6350096604562362
2-135348258-135348270-A	testing	0.2438680301478308	0.68843156	0.43614188928184305
2-135348266-135348284-AAAAG	testing	0.0910345693551606	0.2725416	0.5127872145155349
2-135348277-135348292-AAAG	testing	0.0	0.27939695	0.26357618320337056
2-135350341-135350351-TAC	testing	0.0	0.09087539	0.5239020074824733
2-135351265-135351285-T	testing	0.676617773595512	1.4459454	0.5023578281584278
2-135351584-135351593-GAA	testing	0.0	0.036032766	0.7351170085007314
2-135352193-135352205-GTG	testing	0.0	0.166284	0.375538898319088
2-135352332-135352346-A	testing	0.3008828768051872	0.8449615	0.4242319679745547
2-135352344-135352358-AATT	testing	0.2500129419297823	1.1580216	0.2782249064163781
2-135353638-135353650-AAAT	testing	0.0	0.081734955	0.550251876420802
2-135354000-135354009-A	testing	0.0428943268970594	0.12515202	0.6346570947800486
2-135355360-135355378-T	testing	0.3464295152480133	0.7741232	0.5107169278289528
2-135355911-135355920-TC	testing	0.0	0.045173198	0.688832383509248
2-135356164-135356177-A	testing	0.1650424545534958	0.43135673	0.4988032325355055
2-135356394-135356403-AT	testing	0.0	0.08630517	0.5367537572897199
2-135356671-135356682-TTG	testing	0.0	0.10001582	0.49996045312815757
2-135357098-135357108-TGT	testing	0.0	0.088590294	0.530249982005967
2-135357733-135357742-TC	testing	0.0	0.07259452	0.5793926713316275
2-135357867-135357876-GTA	testing	0.0	0.088590294	0.530249982005967
2-135358978-135358987-T	testing	0.0	0.12972227	0.4353082528742207
2-135359399-135359408-AG	testing	0.0	0.052028537	0.6577712446183706
2-135359578-135359591-A	testing	0.2084291901243017	0.47791582	0.5336922427980977
2-135359608-135359631-AAAAG	testing	0.0	0.8106849	0.1098074646894881
2-135360565-135360574-GTG	testing	0.0	0.09087539	0.5239020074824733
2-135360707-135360731-AAAAT	testing	0.4292399444658688	0.46106315	0.9432805281649111
2-135360934-135360960-GTTT	testing	1.8877856078240245	1.1854429	1.5463818796027615
2-135361790-135361799-TTA	testing	0.0	0.052028537	0.6577712446183706
2-135361905-135361914-TG	testing	0.0	0.06116897	0.6204668305567752
2-135362197-135362214-A	testing	0.3813733024360089	1.0300555	0.42597315126204766
2-135362310-135362320-TCT	testing	0.0	0.06345409	0.6117925834709919
2-135362371-135362383-TGGT	testing	1.0013001706398523	0.12743714	4.84221781297396
2-135362860-135362869-TCC	testing	0.0	0.049743414	0.6678090029388537
2-135363027-135363036-A	testing	0.0525103694581257	0.11829671	0.6986379659964903
2-135364083-135364095-AGGA	testing	0.0	0.41079074	0.19577488816653177
2-135364140-135364158-GGAA	testing	1.4717442068902666	0.48919857	2.667596777925423
2-135364736-135364745-AG	testing	0.0	0.042888105	0.6998483183747171
2-135365044-135365055-A	testing	1.8874636953406232	0.6941443	2.5026480645150047
2-135365952-135365967-AAAT	testing	0.0	0.097730726	0.5057382938046765
2-135366306-135366316-T	testing	0.1947970010798598	0.27139905	0.7937473213242195
2-135366656-135366665-A	testing	0.0	0.17770955	0.36008844492384223
2-135366860-135366871-A	testing	0.0678281421902375	0.33195445	0.38853203663080105
2-135367024-135367039-AAT	testing	0.0	0.18684998	0.34861428262954736
2-135367492-135367503-TG	testing	0.0	0.09316051	0.517704162201684
2-135367530-135367539-AG	testing	0.0	0.06345409	0.6117925834709919
2-135367591-135367610-AAAT	testing	1.4506352609290525	0.22569686	4.760977004595785
2-135368594-135368604-TAA	testing	0.0	0.045173198	0.688832383509248
2-135369228-135369239-A	testing	0.0525103694581255	0.39136732	0.31037955364659886
2-135370033-135370052-T	testing	1.553977425360959	1.2082939	1.2642246710475062
2-135370169-135370180-T	testing	0.0908479272944366	0.36965877	0.4063544417459438
2-135370948-135370958-TC	testing	0.0	0.056598753	0.6385746890334433
2-135372165-135372182-A	testing	0.5780987210000007	0.84724665	0.7158628863981739
2-135372647-135372657-GTG	testing	0.0	0.13657758	0.42269432293626474
2-135372786-135372804-A	testing	0.429196444892871	1.0963236	0.4423522572762678
2-135372915-135372924-A	testing	0.0801897504406614	0.11829671	0.8254350257530744
2-135373059-135373074-A	testing	0.2292023419140428	0.5907431	0.4765915749488382
2-135373782-135373800-AAAAG,2-135373800-135373817-GAGGG,2-135373830-135373842-AGAA,2-135373949-135373959-TAT	testing	4.994756694384529	1.2722771	3.7126296827255434
2-135374407-135374427-AAACT	testing	0.0	0.5761756	0.14789057753636778
2-135374501-135374518-T	testing	0.3936302755313289	0.83582115	0.5274835640670538
2-135374856-135374865-CAA	testing	0.1818172559906249	0.11829671	1.2909826079862812
2-135374999-135375008-TAC	testing	0.761022824888	0.0703094	5.05563888363179
2-135375684-135375697-A	testing	0.288022476229993	0.59102875	0.5615142296612015
2-135375856-135375869-A	testing	0.1422047207988452	0.50669396	0.3992205902278065
2-135377190-135377199-TG	testing	0.0	0.06116897	0.6204668305567752
2-135377288-135377297-AC	testing	0.0	0.058883846	0.6293906052601471
2-135377414-135377423-T	testing	0.0955600468385736	0.19599044	0.6606971726471085
2-135377701-135377716-AATG	testing	0.0	0.07259452	0.5793926713316275
2-135378491-135378502-A	testing	0.4235234959726666	0.5092647	0.8592710130304063
2-135379032-135379043-TAA	testing	0.0	0.0703094	0.5871666508131671
2-135379987-135379996-A	testing	0.0303448564517201	0.18227977	0.4617576968116422
2-135380202-135380211-AAT	testing	0.0	0.120581806	0.45334654663222773
2-135381937-135381947-CTC	testing	0.0	0.07259452	0.5793926713316275
2-135383170-135383179-A	testing	0.0429338790741091	0.17313933	0.5233002478043315
2-135383386-135383395-AAT	testing	0.0	0.10687116	0.48339265850300256
2-135383641-135383650-CT	testing	0.0	0.049743414	0.6678090029388537
2-135386244-135386253-TCA	testing	0.0	0.104586035	0.48879191583140075
2-135386988-135387000-A	testing	0.2920240876042363	0.4991959	0.6542502837623494
2-135387002-135387020-AAAAGA	testing	1.1327274684062825	0.4696323	2.164075787848201
2-135387154-135387164-A	testing	0.0525749777501211	0.23369473	0.45722920991326743
2-135388623-135388633-TA	testing	0.0	0.081734955	0.550251876420802
2-135388749-135388761-AATT	testing	0.0	0.10915628	0.47811139115689
2-135389565-135389574-GTG	testing	0.0	0.104586035	0.48879191583140075
2-135389876-135389898-T	testing	0.5880363614581936	1.3271197	0.48211538349459654
2-135390609-135390626-AC	testing	0.0606897129034403	0.59274256	0.23196165817131303
2-135390624-135390637-CATT	testing	0.0	0.42850032	0.1892146441841322
2-135390675-135390685-TC	testing	0.0	0.0703094	0.5871666508131671
2-135390824-135390843-A	testing	3.4243785236455406	1.1488812	2.8220286474370346
2-135390869-135390879-T	testing	3.4319339198958696	1.3911028	2.3686723141394874
2-135391582-135391597-T	testing	0.4766772384642999	0.728421	0.6961161516478939
2-135392314-135392333-AAAAC	testing	0.0	0.3770854	0.20960607891165817
2-135392342-135392355-A	testing	0.6342999267249066	0.86781263	0.7587211656092013
2-135392355-135392366-G	testing	0.8744374671626914	1.2996984	0.6961767386193278
2-135392754-135392776-ACA	testing	0.2031839140544056	0.77183807	0.3477525523224807
2-135392885-135392896-T	testing	0.4556191774461422	0.3410949	1.2596363672446502
2-135393364-135393375-T	testing	0.0959853903953756	0.29425013	0.4971092600410192
2-135393734-135393746-AGAA	testing	0.0	0.09087539	0.5239020074824733
2-135393866-135393876-T	testing	0.0	0.2142713	0.3181964118263424
2-135394024-135394037-T	testing	0.2061610959941446	0.37080133	0.6502978570475674
2-135394569-135394578-GGA	testing	0.0	0.06345409	0.6117925834709919
2-135394953-135394975-A	testing	0.8119609994825938	1.477937	0.5779451267589224
2-135395442-135395459-T	testing	0.8389872781471135	0.9089446	0.9306628710308906
2-135395945-135395954-AAG	testing	0.0	0.07716474	0.5644464016937005
2-135396154-135396163-CAA	testing	0.0	0.09316051	0.517704162201684
2-135396770-135396779-AAT	testing	0.0	0.07944983	0.5572588171301137
2-135397074-135397083-TAT	testing	0.0	0.049743414	0.6678090029388537
2-135397128-135397143-AAAC	testing	0.0	0.11601159	0.46293812290349795
2-135397308-135397317-GTG	testing	0.0	0.10001582	0.49996045312815757
2-135397447-135397461-A	testing	0.4629448821009915	1.1625918	0.445864516228437
2-135397457-135397481-AAAAG	testing	0.303588370359458	2.0309334	0.18939511218861088
2-135397581-135397591-TCT	testing	0.0	0.07259452	0.5793926713316275
2-135398062-135398080-TTAT	testing	0.0	0.20741597	0.32529214406135115
2-135398521-135398536-T	testing	3.6597968187739687	0.6393017	5.0856055366489334
2-135398685-135398696-T	testing	0.2134900204095938	0.37537152	0.6594631929350623
2-135399057-135399066-GAT	testing	0.0	0.07259452	0.5793926713316275
2-135399703-135399712-GTT	testing	0.0	0.08630517	0.5367537572897199
2-135400247-135400256-TAA	testing	1.281691221750194	0.53058046	2.191141827880607
2-135400256-135400280-AAAT	testing	0.9352486418864056	1.875546	0.5240316560011286
2-135400351-135400360-T	testing	0.0	0.2599735	0.2777982268139182
2-135401810-135401819-TAT	testing	0.0	0.07487962	0.5718219195581509
2-135402295-135402312-T	testing	0.5597134874108165	1.0277703	0.5849715029832018
2-135402441-135402451-CCA	testing	0.0	0.10001582	0.49996045312815757
2-135402593-135402605-T	testing	0.2050052208255319	0.36737365	0.6525939595129763
2-135403493-135403505-GCCT	testing	0.0	0.13657758	0.42269432293626474
2-135404046-135404056-CTC	testing	0.0	0.06345409	0.6117925834709919
2-135405615-135405624-CT	testing	0.0	0.058883846	0.6293906052601471
2-135408227-135408236-TCA	testing	0.0	0.120581806	0.45334654663222773
2-135408971-135408981-A	testing	0.0428943268970594	0.30681825	0.3512485659064199
2-135409446-135409455-A	testing	0.3832247154622129	0.23140964	1.4580888940412624
2-135409879-135409889-CA	testing	0.0	0.09087539	0.5239020074824733
2-135412081-135412090-AAT	testing	0.0	0.049743414	0.6678090029388537
2-135412528-135412537-TAT	testing	0.0	0.036032766	0.7351170085007314
2-135413034-135413050-AAAAC	testing	0.0	0.15485847	0.3923746383630099
2-135414492-135414503-ATA	testing	0.0	0.081734955	0.550251876420802
2-135414749-135414758-CT	testing	0.0	0.049743414	0.6678090029388537
2-135415130-135415140-A	testing	44.35782151232301	0.50676537	73.27020247105237
2-135415377-135415387-AC	testing	0.0857886537941191	0.04745832	1.2599401227012426
2-135417363-135417372-TCA	testing	0.0	0.10230094	0.4943130763505103
2-135418105-135418118-ATA	testing	0.62750072564044	0.09316051	3.7663015366880113
2-135418451-135418460-T	testing	0.0606057519968749	0.17542446	0.5831208745834517
2-135418718-135418728-GAG	testing	0.6910640852897374	0.0954456	4.047489865669718
2-135418925-135418955-T	testing	6.535871083144926	5.458598	1.1938030206798416
2-135419084-135419094-CCA	testing	0.0	0.13200736	0.43102080899502504
2-135419236-135419245-T	testing	0.0	0.14800313	0.4032207174159455
2-135419375-135419389-GT	testing	0.1050207389162516	0.3033906	0.5082437194031085
2-135419392-135419409-TG	testing	0.2635761368826348	0.7844062	0.4110963230273994
2-135419417-135419428-AG	testing	0.4183338170936264	0.14571801	2.109466119693979
2-135419699-135419713-T	testing	0.7165931786635805	0.58760107	1.187597306478276
2-135419721-135419729-A	testing	0.7258913233903477	0.70556986	1.0252261962610514
2-135419855-135419864-GTT	testing	0.0	0.09087539	0.5239020074824733
2-135420073-135420083-AT,2-135420222-135420231-AG	testing	8.62394584207887	6.5920124	1.3036356361322448
2-135420091-135420125-TA	testing	8.641628131236496	6.1898327	1.3898029642722447
2-135421878-135421888-T	testing	0.3272924797573533	0.44278228	0.7872262885172916
2-135421890-135421905-T	testing	0.3322375927367554	0.854102	0.45303080041416477
2-135422131-135422146-TCTAT	testing	0.0	0.21884152	0.31363543869694266
2-135423430-135423461-AAAAAAT	testing	0.6005205765588318	0.98892343	0.6433148165053549
2-135424375-135424388-AGAA	testing	0.0	0.1137265	0.46788769759482335
2-135425067-135425076-A	testing	0.0	0.10230094	0.4943130763505103
2-135425408-135425417-TAA	testing	0.0	0.09087539	0.5239020074824733
2-135425872-135425881-A	testing	0.0428943268970594	0.15257335	0.5657537776533407
2-135426374-135426396-ACA	testing	0.3860489420735347	0.4799153	0.8381378143903682
2-135426813-135426822-AG,2-135426831-135426864-A	testing	2.9338011367212333	5.933901	0.5027926604565163
2-135426863-135426911-AT	testing	11.43237707257832	7.396371	1.5383946542371394
2-135427520-135427529-CAA	testing	0.0	0.11829671	0.4580921077555406
2-135428426-135428449-A	testing	0.9284367082646632	1.6378946	0.591771623126433
2-135429706-135429718-ACAT	testing	0.0	0.09316051	0.517704162201684
2-135430175-135430184-A	testing	0.0428943268970594	0.32738423	0.33434627875029316
2-135430179-135430198-AAAAAC	testing	0.0	0.49862462	0.16704959445202905
2-135430434-135430446-A	testing	0.1715773075882375	0.4584924	0.4862685823267022
2-135431109-135431123-A	testing	1.033302027772368	1.084898	0.9564553470192101
2-135431120-135431135-AAAT	testing	0.5576292935313301	1.793282	0.3473488331539253
2-135432110-135432119-GTG	testing	0.0	0.10230094	0.4943130763505103
2-135432253-135432268-AAT	testing	0.0	0.088590294	0.530249982005967
2-135432507-135432519-TAA	testing	0.0	0.07487962	0.5718219195581509
2-135432769-135432783-AAC	testing	0.0	0.11829671	0.4580921077555406
2-135433389-135433408-AAAAC	testing	0.1517242822586011	0.23140964	0.7595563069879352
2-135433837-135433847-A	testing	0.4738952672179479	0.1891351	1.9848688976812154
2-135433994-135434009-CAAAA	testing	0.3034485645172021	0.19370532	1.373650856978696
2-135434963-135434973-T	testing	0.0428943268970594	0.2725416	0.3835660954295021
2-135434984-135434993-T	testing	0.0428943268970594	0.2142713	0.45468462088984707
2-135435128-135435137-CT	testing	0.0	0.05431363	0.6480308965578737
2-135436783-135436792-A	testing	0.1818289249307115	0.21198621	0.9033377626873684
2-135438011-135438020-CTC	testing	0.0	0.081734955	0.550251876420802
2-135438175-135438184-TC	testing	0.0606897129034403	0.10687116	0.7767622751447825
2-135438505-135438525-A	testing	0.6515623085810704	1.1763024	0.5888591203629095
2-135439502-135439511-A	testing	0.0	0.10687116	0.48339265850300256
2-135440401-135440413-A	testing	0.1323022398881848	0.39479497	0.4694919188208093
2-135441049-135441058-A	testing	0.0	0.1388627	0.41865054694600706
2-135442448-135442457-TCA	testing	0.0	0.111441374	0.47294433491526594
2-135442718-135442729-TAC	testing	0.0	0.120581806	0.45334654663222773
2-135443115-135443126-A,2-135443139-135443158-AAAAG	testing	0.1213794258068808	1.2174344	0.16803829155127634
2-135443539-135443549-A	testing	0.095560046838573	0.23712242	0.5800861504214789
2-135444111-135444121-A	testing	0.3880803743165431	0.36737365	1.0443044324739812
2-135445004-135445013-CAA	testing	0.0	0.07259452	0.5793926713316275
2-135445875-135445891-A	testing	0.9448615583669584	0.8655275	1.0821665445748139
2-135446206-135446221-A	testing	0.5057745489416924	0.6850039	0.7716834896510608
2-135446407-135446416-AGG	testing	0.0	0.042888105	0.6998483183747171
2-135446439-135446452-AGAA	testing	0.0	0.111441374	0.47294433491526594
2-135447035-135447053-TTTTA	testing	0.0	0.37080133	0.2124038179756204
2-135449480-135449490-GTG	testing	0.0	0.097730726	0.5057382938046765
2-135449647-135449656-AAT	testing	0.0	0.0954456	0.5116513239489658
2-135449784-135449793-TC	testing	0.0857886537941189	0.06802431	1.105724842995153
2-135450275-135450294-AAATA	testing	0.0	0.49948156	0.16681080232059184
2-135450295-135450309-A	testing	0.447704827610331	0.7044273	0.6808630532682457
2-135450483-135450492-TAG	testing	0.0	0.17085424	0.3692022690876096
2-135450638-135450647-A	testing	0.0303448564517201	0.23026708	0.39466499795171867
2-135451560-135451584-CAAAAAAA	testing	1.9216731937650608	1.8298438	1.0475838478560082
2-135451577-135451587-A	testing	0.2933130377713184	0.7546997	0.46017687589140194
2-135451642-135451654-CA	testing	0.0	0.09316051	0.517704162201684
2-135454405-135454415-CT	testing	0.1715773075882377	0.111441374	1.2844094911539767
2-135454429-135454438-T	testing	0.3862862915838553	0.22341174	1.5036136028452625
2-135455171-135455205-T	testing	3.964770580890614	5.860777	0.6819195854652195
2-135455556-135455566-TAC	testing	0.0	0.06802431	0.5951519753302364
2-135455589-135455609-T	testing	0.5927777482624574	1.3682517	0.4718385466623041
2-135456207-135456216-TAG	testing	0.0	0.052028537	0.6577712446183706
2-135458397-135458407-A	testing	0.0428943268970594	0.2953927	0.3613984954630154
2-135460264-135460277-T	testing	0.1279554666188675	0.47020358	0.3997790870040968
2-135461571-135461586-AAACA	testing	0.0	0.17999467	0.3571496557416611
2-135461965-135461974-TAA	testing	0.0	0.06802431	0.5951519753302364
2-135462539-135462551-CCTT	testing	0.3422036074859751	0.3353821	1.0156678638969656
2-135462555-135462576-TTCC	testing	0.2966318037018905	0.6495847	0.5291354048473649
2-135462573-135462585-CCTC	testing	0.8482164269361474	0.7855487	1.0707671152768306
2-135462582-135462594-CT	testing	0.8430620005937539	0.62787616	1.295635236348109
2-135462591-135462610-TCTTTT	testing	2.393699242564564	0.8518169	2.61993587481433
2-135462605-135462616-T	testing	0.787062172613335	0.7409891	1.0547843873521487
2-135463311-135463321-TA	testing	0.0	0.11829671	0.4580921077555406
2-135463422-135463434-T	testing	0.7530116227927051	0.687289	1.0834796660345882
2-135464027-135464038-AAC	testing	0.0	0.09316051	0.517704162201684
2-135466243-135466252-GTG	testing	0.0	0.081734955	0.550251876420802
2-135466382-135466410-A	testing	2.2686924801154427	3.9778469	0.5808684186047894
2-135466411-135466424-AGA	testing	1.354679983665019	1.2951281	1.0426856026088351
2-135466680-135466694-T	testing	0.7018821906374274	0.6073102	1.1337065274011704
2-135467348-135467357-GTT	testing	0.0	0.07716474	0.5644464016937005
2-135467776-135467786-TC	testing	0.0	0.07944983	0.5572588171301137
2-135469244-135469268-AC	testing	2.1295029624274884	1.2722771	1.6246740271534725
2-135470012-135470027-A	testing	0.3953341523378056	0.7329912	0.5946451203059596
2-135470185-135470195-GTG	testing	0.0	0.097730726	0.5057382938046765
2-135470323-135470336-A	testing	0.1452427872115342	0.44506738	0.4499311391768375
2-135470804-135470819-T	testing	0.268136232127543	0.6541549	0.4881440565161653
2-135471104-135471118-T	testing	0.4868792151886534	0.5867442	0.854581975630305
2-135472497-135472520-A	testing	4.239775630516261	1.8846865	2.186630296783024
2-135473546-135473559-A	testing	0.2700270320282512	0.5217926	0.5950971948335364
2-135473904-135473913-AC	testing	0.0	0.049743414	0.6678090029388537
2-135474192-135474204-AAAC	testing	0.0	0.10230094	0.4943130763505103
2-135474535-135474545-CT	testing	0.0	0.10001582	0.49996045312815757
2-135476691-135476708-T	testing	0.3651774228519951	1.0780427	0.394873142418348
2-135478038-135478049-AC	testing	0.0	0.06802431	0.5951519753302364
2-135478156-135478167-AT	testing	0.0857886537941188	0.10230094	0.9183776100799076
2-135478565-135478578-ATGT	testing	0.0	0.13657758	0.42269432293626474
2-135478812-135478822-TA	testing	0.0	0.09316051	0.517704162201684
2-135479108-135479120-T	testing	0.1088032217649945	0.41993117	0.4015978148896026
2-135479663-135479672-A	testing	0.0743408314767344	0.30910337	0.42615349630763105
2-135479944-135479955-T	testing	0.1051660964099234	0.4733456	0.3578401864598305
2-135480100-135480115-T	testing	0.5277218777826213	0.6393017	0.8490740353804425
2-135480612-135480631-TTA	testing	0.0910345693551608	0.55989414	0.2894927500874016
2-135481365-135481374-TGA	testing	0.0	0.12515202	0.44414436077455577
2-135483970-135483979-GA	testing	0.0	0.040602982	0.7112224689516187
2-135485130-135485147-AAACA,2-135485185-135485214-AACAT	testing	5.22843624432921	7.213562	0.728569231289652
2-135485144-135485189-AAACA	testing	5.582850502963429	6.6651354	0.8400202164414077
2-135485976-135485986-ATT	testing	0.0	0.0703094	0.5871666508131671
2-135486079-135486088-GGT	testing	0.0	0.06116897	0.6204668305567752
2-135486513-135486527-T	testing	0.1455696349659886	0.58074576	0.36073619461983664
2-135489453-135489466-ATA	testing	0.0	0.13429248	0.4268169426521927
2-135490773-135490784-AT	testing	0.0	0.23826495	0.29562625391723263
2-135491520-135491531-T	testing	0.0525749777501212	0.3719439	0.3232904964978279
2-135493098-135493173-AT	testing	11.739284340162008	7.396371	1.57933543312651
2-135494061-135494075-GGAT,2-135494104-135494121-GGAG,2-135494163-135494191-AGGG,2-135494307-135494323-A	testing	2.1315512241426062	5.568283	0.3936908626726306
2-135494136-135494166-GGAA	testing	3.386568478443409	4.9832954	0.6858874419226962
2-135494335-135494354-GAAG	testing	0.0	0.59445643	0.143997514718094
2-135494361-135494374-GAAA	testing	0.0	0.3839407	0.20663688753601422
2-135495248-135495257-A	testing	0.0428943268970594	0.19142023	0.490337705440214
2-135495533-135495544-AG	testing	0.0	0.07487962	0.5718219195581509
2-135496384-135496412-A	testing	2.540643473986267	3.9047234	0.6593822369820266
2-135498069-135498101-AATA	testing	1.4657904199708514	3.5573866	0.4281172846126935
2-135500297-135500306-TA	testing	0.0	0.065739185	0.603357618779168
2-135500756-135500777-A	testing	0.4708409877579704	1.1534514	0.4554153338198596
2-135501177-135501186-T	testing	0.1171417745621695	0.20970109	0.7011333882039921
2-135502119-135502128-ATT	testing	0.0	0.07944983	0.5572588171301137
2-135503362-135503371-TAA	testing	0.0	0.111441374	0.47294433491526594
2-135503966-135503977-A	testing	0.0606897129034404	0.2748267	0.42870401949338305
2-135505217-135505227-AAT	testing	0.0	0.06116897	0.6204668305567752
2-135505577-135505590-A	testing	0.1736936383924057	0.4067918	0.5400514341242413
2-135505698-135505710-TATT	testing	0.8386776883617104	0.10230094	4.640006558356626
2-135505803-135505816-AAAT	testing	0.0	0.07259452	0.5793926713316275
2-135506314-135506324-AGG	testing	0.0	0.08630517	0.5367537572897199
2-135506570-135506590-AATTAA	testing	0.0	0.20970109	0.32289198594683666
2-135506954-135506967-CAC	testing	0.0910345693551606	0.07487962	1.0923775415063264
2-135507490-135507499-CAG	testing	0.1818172559906251	0.05431363	1.826262890650846
2-135507618-135507627-A	testing	0.135656284380475	0.1891351	0.8150386597146975
2-135507659-135507672-T	testing	0.1094564669043215	0.50448024	0.3465067227082915
2-135507945-135507961-AAAGA,2-135507976-135507989-AG	testing	0.5884093187480037	0.26225862	1.9003255705771853
2-135508124-135508148-TTTGTTT	testing	0.4242402639781253	0.71928054	0.639878818527931
2-135508969-135508979-AT	testing	0.4978350154669183	0.0954456	3.0588307716669925
2-135509041-135509050-A	testing	0.0	0.1639989	0.37878945707728323
2-135509170-135509179-A	testing	0.0	0.14343292	0.4107907837608817
2-135510282-135510294-TCTT	testing	0.4670577411021425	0.07944983	3.159979260510542
2-135510289-135510303-TTC	testing	0.350293305826607	0.058883846	2.834103762988007
2-135510703-135510712-TCT	testing	0.0	0.06345409	0.6117925834709919
2-135511637-135511646-GTT	testing	0.0	0.07487962	0.5718219195581509
2-135512434-135512445-T	testing	0.0906983371099366	0.31595868	0.45845500113120996
2-135512559-135512568-AT	testing	0.0	0.081734955	0.550251876420802
2-135512712-135512721-A	testing	0.0	0.13657758	0.42269432293626474
2-135513661-135513670-ACA	testing	0.0910345693551606	0.07259452	1.1068402945537357
2-135514625-135514638-TTTC	testing	0.0	0.21655643	0.31589944326829816
2-135516108-135516118-T	testing	0.0802743722823748	0.363946	0.3885675752832761
2-135519408-135519418-GCA	testing	0.0	0.06345409	0.6117925834709919
2-135520062-135520070-T	testing	0.0525749777501211	0.22798195	0.4651932149013722
2-135520082-135520096-T	testing	1.9193231558410824	0.6038825	2.8688355738934868
2-135520220-135520241-TAAAAA	testing	0.0	0.22569686	0.30703397017705364
2-135520413-135520430-T	testing	0.588934088337568	0.8049722	0.7612765213534383
2-135520803-135520813-T	testing	0.0303448564517201	0.29425013	0.33061461882516086
2-135521534-135521555-AAAT	testing	0.1213794258068808	0.35480553	0.48675623140923724
2-135521693-135521702-AT	testing	0.0	0.03831786	0.7229724346516061
2-135522723-135522732-A	testing	0.0303448564517201	0.18227977	0.4617576968116422
2-135524093-135524103-T	testing	0.125006470964891	0.36508852	0.48379278629558736
2-135524229-135524238-CAC	testing	0.0	0.097730726	0.5057382938046765
2-135524511-135524521-TA	testing	0.0	0.058883846	0.6293906052601471
2-135525773-135525784-GGA	testing	0.0	0.10915628	0.47811139115689
2-135525848-135525867-A	testing	0.6905179936770575	1.0711875	0.6749713377892587
2-135526054-135526063-GTT	testing	0.0	0.06345409	0.6117925834709919
2-135526157-135526181-T	testing	0.7507626400926996	2.5336576	0.32303464204788784
2-135527560-135527569-A	testing	0.3915030078490338	0.20513088	1.6107940561408725
2-135528141-135528155-T	testing	0.1846632985067135	0.666723	0.3712726741035727
2-135528648-135528659-A	testing	0.0801897504406614	0.36737365	0.38553681928936606
2-135529497-135529519-TTTTTG	testing	0.0	0.31367356	0.2417365035367501
2-135529675-135529687-TG	testing	0.0	0.097730726	0.5057382938046765
2-135530208-135530225-A	testing	0.550596236145368	0.895234	0.6537118267114749
2-135531610-135531623-CCT	testing	0.0	0.21655643	0.31589944326829816
2-135532004-135532018-GCT	testing	0.0	0.15257335	0.39592458982707396
2-135532562-135532578-AT	testing	0.7970057943876996	0.6107378	1.262076949316189
2-135534658-135534667-TA	testing	0.0	0.05431363	0.6480308965578737
2-135535499-135535544-AAAT	testing	3.766727902063754	5.2026653	0.7292045949164008
2-135537059-135537071-AGAA	testing	0.1213794258068807	0.1137265	1.0358070983564542
2-135537174-135537193-A	testing	0.5637210292183568	0.9295106	0.6446956730881224
2-135537277-135537303-T	testing	1.3057192594491511	2.4513936	0.5509613489071821
2-135537608-135537673-TTATT	testing	29.7668076178198	7.7985497	3.7813027393902203
2-135538760-135538769-CCA	testing	0.0	0.097730726	0.5057382938046765
2-135538922-135538946-TTG	testing	1.4647837955084273	1.1488812	1.252948475410173
2-135539175-135539185-T	testing	0.0525749777501212	0.28625226	0.3950138123466804
2-135539664-135539674-A	testing	0.0910718518669539	0.25540328	0.5376198325095759
2-135540574-135540597-TTTA	testing	0.2102999110004844	1.1763024	0.24312413030053406
2-135541207-135541217-T	testing	0.0606897129034402	0.25197563	0.45653647357187827
2-135541374-135541383-T	testing	0.0303448564517201	0.16856912	0.4853307649506396
2-135541851-135541871-A	testing	1.405149673272451	1.5967627	0.8870714056081331
2-135541868-135541885-AAAG	testing	0.9420698756198336	1.4733667	0.6623185018596324
2-135542235-135542244-TG	testing	0.0	0.07259452	0.5793926713316275
2-135543419-135543432-T	testing	0.3543257789724341	0.5661782	0.6819883613309984
2-135544963-135544972-A	testing	0.0	0.13200736	0.43102080899502504
2-135546344-135546359-CTTCC	testing	0.0	0.17313933	0.3661135143005586
2-135547449-135547458-T	testing	0.0303448564517201	0.15257335	0.5160673382671612
2-135547476-135547490-T	testing	0.2278505640159068	0.6044538	0.46539682803316107
2-135547767-135547788-T	testing	0.8119437532664954	1.6287541	0.5275150197859229
2-135549561-135549581-A	testing	1.9298236792299528	1.5053582	1.2644054636715671
2-135551486-135551495-A	testing	0.3185407422329562	0.16171378	1.599230817089403
2-135552183-135552192-T	testing	0.1244076015264537	0.15942869	0.865006879256314
2-135552343-135552352-CAC	testing	0.0	0.088590294	0.530249982005967
2-135552879-135552889-T	testing	0.0678281421902374	0.25654584	0.4707056522949122
2-135553424-135553433-AAT	testing	0.0	0.052028537	0.6577712446183706
2-135553684-135553707-TTTG	testing	0.2974546396895011	0.5741761	0.5895412781460232
2-135555296-135555313-A	testing	0.400313249885167	0.84724665	0.5281763201645179
2-135556521-135556536-T	testing	0.198971735238071	0.6415868	0.40315137113830907
2-135556665-135556675-CCA	testing	0.0	0.12515202	0.44414436077455577
2-135556860-135556870-A	testing	0.0678281421902375	0.21655643	0.5301681668264882
2-135556955-135556964-T	testing	0.0800626499770332	0.20970109	0.5814078664593437
2-135557266-135557275-T	testing	0.0743408314767347	0.14800313	0.7029783514294142
2-135558704-135558713-TAT	testing	0.0	0.09316051	0.517704162201684
2-135559050-135559092-GT	testing	3.4581412505259914	4.05097	0.8571830802260656
2-135559098-135559111-GT	testing	3.4825205456952326	3.9961276	0.8746115589014446
2-135559114-135559127-TTG	testing	0.0	0.17313933	0.3661135143005586
2-135560461-135560470-CAC	testing	0.0	0.0954456	0.5116513239489658
2-135561724-135561734-A	testing	0.2812422115484008	0.3250991	0.8968313777855582
2-135564035-135564044-TCA	testing	0.0	0.07259452	0.5793926713316275
2-135564319-135564338-TTTTG	testing	0.0	0.14800313	0.4032207174159455
2-135565322-135565364-ATT	testing	2.912524085324931	5.2392273	0.5642247306693483
2-135565712-135565722-T	testing	0.0606057519968751	0.29767781	0.40385897316441943
2-135566630-135566639-TTC	testing	0.0	0.06345409	0.6117925834709919
2-135566972-135566990-A	testing	0.3242954987407592	1.0140597	0.38085526183269997
2-135567903-135567927-T	testing	0.5871358165209993	2.0035121	0.32666121412897947
2-135568355-135568367-TTTG	testing	0.0	0.088590294	0.530249982005967
2-135568912-135568921-TCC	testing	0.0	0.10687116	0.48339265850300256
2-135569481-135569494-A	testing	0.1093633850645924	0.40964818	0.4107998287457681
2-135569718-135569728-T,2-135569726-135569737-TTG	testing	4.117028854620393	1.1763024	3.3040985072349565
2-135571310-135571319-T	testing	0.0677279713514685	0.32624167	0.39350439705125145
2-135571327-135571339-ATTT	testing	0.0	0.120581806	0.45334654663222773
2-135571473-135571482-CAC	testing	0.0	0.081734955	0.550251876420802
2-135571942-135571960-TTTTA,2-135572105-135572114-CAC	testing	0.0	0.2679714	0.2717602509325453
2-135572528-135572537-AC	testing	0.0	0.10001582	0.49996045312815757
2-135573530-135573544-T	testing	0.2304062681435258	0.59816974	0.4732463313914548
2-135576036-135576048-AATA	testing	0.0	0.081734955	0.550251876420802
2-135576368-135576378-A	testing	0.1051015178982094	0.44620994	0.37549942408263276
2-135577044-135577056-A	testing	0.1711018037429871	0.4290716	0.5124104256266772
2-135577088-135577097-AG	testing	0.0606897129034403	0.08402008	0.8732183623843676
2-135577414-135577440-A	testing	1.75308417909087	2.9541178	0.6067494119221171
2-135577698-135577708-GTG	testing	0.0	0.14114779	0.41468346029627723
2-135577838-135577859-A	testing	0.6826142893274348	1.1763024	0.6131887625749468
2-135577980-135577989-TCT	testing	0.1575311083743772	0.11601159	1.1922096790009147
2-135579595-135579604-G	testing	1.3406922383781348	0.8815233	1.4678125709070124
2-135580877-135580887-TTC	testing	0.0	0.052028537	0.6577712446183706
2-135582328-135582345-AAAT	testing	0.0	0.16856912	0.3723436261026584
2-135583023-135583032-TC	testing	0.1356562843804752	0.097730726	1.1918040718693117
2-135583031-135583040-TG	testing	0.0	0.104586035	0.48879191583140075
2-135583243-135583252-T	testing	0.9224184987417352	0.19599044	3.4542281120354272
2-135584327-135584344-AAAT	testing	0.0	0.15485847	0.3923746383630099
2-135584760-135584772-GA	testing	0.0	0.03831786	0.7229724346516061
2-135588034-135588051-TC	testing	0.3058720688472052	0.43592694	0.7573272372670894
2-135588118-135588127-CT	testing	0.0606897129034403	0.12515202	0.7136942982054538
2-135589232-135589242-TA	testing	0.0	0.09316051	0.517704162201684
2-135589464-135589473-ATC	testing	0.0	0.06802431	0.5951519753302364
2-135590323-135590335-AG	testing	0.3150622167487545	0.03831786	3.000785413747397
2-135590719-135590730-CAG	testing	0.0	0.088590294	0.530249982005967
2-135592718-135592728-T	testing	0.0606897129034402	0.36965877	0.34214140811943144
2-135592749-135592758-T	testing	0.0303448564517201	0.31138846	0.3168413048137523
2-135592921-135592931-T	testing	0.0428943268970594	0.23940751	0.42101109341116055
2-135593867-135593876-CAC	testing	0.0	0.08630517	0.5367537572897199
2-135594977-135594987-C	testing	0.758374696858526	1.0369108	0.7550061947327142
2-135595996-135596016-TTCTTT	testing	0.0	1.5373498	0.06107430434229753
2-135596146-135596155-CAC	testing	0.0	0.05431363	0.6480308965578737
2-135597190-135597199-ATT	testing	0.0	0.0703094	0.5871666508131671
2-135598230-135598239-TCA	testing	0.0	0.08630517	0.5367537572897199
2-135598362-135598371-AC	testing	0.1483159018509448	0.04745832	1.6839734906171777
2-135598512-135598521-GAT	testing	0.0	0.07944983	0.5572588171301137
2-135599283-135599293-T	testing	0.0525749777501209	0.19599044	0.5154726542861348
2-135600034-135600048-A	testing	0.1999482242391006	0.47648764	0.5203029578207446
2-135600103-135600128-T	testing	0.8229615695812775	2.3599892	0.3751892770835244
2-135601167-135601186-TTTTG	testing	0.0	0.22112665	0.3114036159876485
2-135601676-135601700-TTTTG	testing	0.151724282258601	0.6735783	0.3254024605635926
2-135601964-135601986-T	testing	0.4327135872843395	1.0460513	0.4648252545800868
2-135602187-135602196-TC	testing	0.0	0.06802431	0.5951519753302364
2-135602652-135602669-TTATT	testing	0.0	0.17542446	0.36307595919403823
2-135603612-135603627-TTTGT	testing	0.0	0.16171378	0.38209680820016434
2-135604790-135604799-T	testing	0.0428943268970593	0.10687116	0.690740685637666
2-135605676-135605699-TTTAT	testing	0.0	0.3182438	0.23909499674591708
2-135605711-135605720-TC	testing	0.4978350154669181	0.0703094	3.5102878377054823
2-135605988-135605998-T	testing	0.2390244193919557	0.21198621	1.0866647580095148
2-135606472-135606481-A	testing	0.0303448564517201	0.17085424	0.48123616765873817
2-135606754-135606772-A	testing	0.6346637497205987	0.9020893	0.7331320169974859
2-135606777-135606787-A	testing	0.0800626499770332	0.3410949	0.40821748330582197
2-135606904-135606914-T	testing	0.1001776392358771	0.25083306	0.5705780385573614
2-135608317-135608344-AAT	testing	0.8199774146348434	1.8207034	0.4789794273466915
2-135610043-135610055-A	testing	0.2100657194481234	0.32966936	0.7216379577266655
2-135610293-135610303-ATT	testing	0.7840350116599515	0.06345409	5.4084606366225
2-135610776-135610785-AAT	testing	0.0910345693551606	0.006326318	1.7966818841141532
2-135611104-135611113-A	testing	0.1286829806911782	0.24397773	0.6648191459696482
2-135611121-135611135-A	testing	0.2639188271120303	0.5486114	0.5610737447908414
2-135612916-135612928-TATG	testing	0.0	0.10915628	0.47811139115689
2-135614807-135614816-TC	testing	0.0	0.2953927	0.2529131165041742
2-135614815-135614825-T	testing	0.1954602694285674	0.2428352	0.8618142752802729
2-135615247-135615258-T	testing	0.4141868906120916	0.50262356	0.8532472421292184
2-135615770-135615779-TG	testing	0.2100414778325029	0.07259452	1.796357600649794
2-135617188-135617197-TGG	testing	0.0	0.12515202	0.44414436077455577
2-135617326-135617335-A	testing	0.9918167090994744	0.52893806	1.7359685770956117
2-135617334-135617348-AT	testing	0.7047582806890813	0.55618083	1.2264276002837227
2-135617458-135617467-CTT	testing	0.0	0.0703094	0.5871666508131671
2-135618164-135618180-T	testing	0.4921841622323152	0.6998571	0.7403624500330311
2-135618463-135618484-T	testing	1.0784096163450465	1.4870774	0.7425029279259138
2-135619021-135619040-A	testing	0.6504437861372476	1.0369108	0.6600727041534371
2-135619808-135619817-AG	testing	0.0	0.056598753	0.6385746890334433
2-135620538-135620549-AAG	testing	0.0	0.07487962	0.5718219195581509
2-135621624-135621633-T	testing	0.5270105817442019	0.6541549	0.8314082183172209
2-135621633-135621642-A	testing	0.1515675827256924	0.7272784	0.30409059722300547
2-135622418-135622427-T	testing	0.0428943268970593	0.20056066	0.4754259153445407
2-135622571-135622580-AT	testing	0.0	0.06116897	0.6204668305567752
2-135622637-135622647-TGT	testing	0.0	0.07487962	0.5718219195581509
2-135624393-135624411-A	testing	0.4782476294107025	1.0986087	0.48243236463301364
2-135625077-135625091-AG	testing	0.0	0.14343292	0.4107907837608817
2-135625518-135625528-AT	testing	0.0	0.11829671	0.4580921077555406
2-135626181-135626212-TGCG	testing	3.1893283879779464	4.416588	0.728277272130632
2-135626209-135626249-TGCT	testing	8.69738238128819	4.1606555	2.064795518269006
2-135626300-135626310-TTG	testing	0.0	0.10687116	0.48339265850300256
2-135626538-135626547-TC	testing	0.0	0.033747643	0.7476767272825885
2-135626804-135626815-TAA	testing	0.0	0.13429248	0.4268169426521927
2-135628615-135628641-TTGT	testing	0.2713125687609509	0.75698483	0.43327787816378366
2-135629315-135629335-AAAC	testing	1.5982652204011716	0.874668	1.7424037932928667
2-135630056-135630070-A	testing	0.2166684129677386	0.5487542	0.4881177077046108
2-135630137-135630146-GTG	testing	0.0	0.09316051	0.517704162201684
2-135630281-135630308-A	testing	2.89445445733081	5.677968	0.5182539012557374
2-135630309-135630319-A	testing	1.070876708511751	1.9029673	0.5845710554095173
2-135630808-135630818-T	testing	0.1128578126623416	0.26111606	0.5894443261879342
2-135631086-135631095-TCT	testing	0.2401879499311001	0.06802431	2.024635303850378
2-135631404-135631418-A	testing	0.1355686713261118	0.70214224	0.29367443774823754
2-135632039-135632049-AAT	testing	0.0	0.056598753	0.6385746890334433
2-135632328-135632345-A	testing	0.5316441326546287	1.0369108	0.5555793230696978
2-135632349-135632359-AG	testing	0.2261063190634697	0.19370532	1.1103180530181398
2-135632845-135632857-TTTC	testing	0.0	0.08630517	0.5367537572897199
2-135633594-135633606-TA	testing	0.8711586724553324	0.20056066	3.2311569732889605
2-135635864-135635885-TTTGTT	testing	0.3636345119812503	0.44792378	0.8461660707283963
2-135636137-135636146-AGA	testing	0.0	0.06345409	0.6117925834709919
2-135636630-135636639-TTC	testing	0.0	0.097730726	0.5057382938046765
2-135636790-135636806-A	testing	0.2711889835387799	0.7764083	0.42353430876770554
2-135638476-135638485-ATT	testing	0.0	0.081734955	0.550251876420802
2-135640098-135640114-A	testing	0.251287727468713	1.0757576	0.2987756383362633
2-135642291-135642301-A	testing	0.090847927294437	0.22569686	0.5859679681727267
2-135643417-135643429-A	testing	0.4808279586249313	0.4644908	1.0289414081238017
2-135644101-135644113-CA	testing	0.0	0.2748267	0.2667899591998116
2-135645085-135645094-AAT,2-135645090-135645109-TAAT,2-135645263-135645272-T	testing	0.0	0.8860935	0.1014102618058024
2-135646137-135646153-T	testing	0.4934662336955221	0.7546997	0.6943564314992998
2-135646842-135646856-A	testing	0.3901686634206048	0.71928054	0.5982915979190777
2-135646881-135646894-A	testing	0.1756347625744382	0.6078814	0.3893798630313471
2-135646892-135646901-AAG	testing	2.917865128761396	0.19370532	10.275146288672593
2-135648776-135648793-A	testing	2.015271279206084	1.1900132	1.639728399062958
2-135648974-135648986-TG	testing	0.0	0.10915628	0.47811139115689
2-135649050-135649062-AT	testing	0.0606897129034402	1.2768474	0.11670844053120207
2-135649067-135649084-T	testing	4.141216962265887	1.144311	3.408486272536276
2-135651608-135651617-AT	testing	0.0	0.052028537	0.6577712446183706
2-135651884-135651893-TCC	testing	0.0	0.097730726	0.5057382938046765
2-135651897-135651911-CCA	testing	0.0	0.3079608	0.24512159011355994
2-135651909-135651923-CCT	testing	0.0	0.22341174	0.3092033702919999
2-135651996-135652005-CAG	testing	1.1700915519248634	0.07487962	7.2626618923626625
2-135652674-135652683-CCT	testing	0.1820691387103213	0.056598753	1.8012221253787462
2-135653054-135653069-A	testing	0.2587947739074822	0.7341337	0.43014060444684366
2-135653216-135653225-GTG	testing	0.0	0.10001582	0.49996045312815757
2-135653456-135653465-T	testing	0.2128829338371395	0.23826495	0.924964096449069
2-135653788-135653797-GTG	testing	0.0	0.045173198	0.688832383509248
2-135654295-135654309-CA	testing	0.871158672455332	0.2576884	2.715096918030699
2-135654310-135654323-AC	testing	0.0	0.24854794	0.2869045790372481
2-135654427-135654469-TTG	testing	2.715414438155776	3.1734881	0.8600655790243368
2-135654863-135654903-GT	testing	2.596559357035128	3.5573866	0.7372913098755073
2-135655465-135655485-TTCTTT	testing	0.8642751356159944	0.8118275	1.0575192518497132
2-135655486-135655525-TTG	testing	0.488706898217118	4.5993967	0.12527286709315646
2-135656466-135656477-T	testing	0.1936083507070908	0.35937577	0.6391463587796344
2-135656939-135656949-A	testing	0.0303448564517201	0.24055007	0.3827479948887402
2-135656960-135656969-TGG	testing	0.0	0.13200736	0.43102080899502504
2-135657105-135657116-AG	testing	0.0	0.08630517	0.5367537572897199
2-135657249-135657261-A	testing	0.1051499555002422	0.4784871	0.3546318586883652
2-135657410-135657426-A	testing	0.3067697225435002	1.0049193	0.36814428216024475
2-135659049-135659087-TG	testing	6.165051671121239	4.7090816	1.30275428703918
2-135659441-135659454-T	testing	0.1574233247701104	0.4324993	0.48342471956321903
2-135660845-135660859-A	testing	0.4867127218603345	0.718138	0.7171317331065596
2-135661022-135661032-AG	testing	0.0	0.020036995	0.8330765027898274
2-135663134-135663155-A	testing	2.1813902430527765	1.3591113	1.5635477862811265
2-135664031-135664049-A	testing	0.5983097498624558	1.1991535	0.5375113486300547
2-135664354-135664363-T	testing	0.0741579509254726	0.2496905	0.4980345503394361
2-135664592-135664601-GGA	testing	1.4610376293931082	0.020036995	13.004637690181333
2-135665914-135665923-T	testing	0.0	0.15714356	0.38888782592883137
2-135666921-135666936-A	testing	1.057301180163085	0.6038825	1.6441681390900968
2-135667395-135667406-A	testing	1.3405479040727848	0.34909278	3.207684398918159
2-135669584-135669593-TTC	testing	0.0	0.06345409	0.6117925834709919
2-135670138-135670158-A	testing	1.155081558738439	1.3819623	0.8469051869527578
2-135671361-135671383-TTTTAA	testing	0.0	0.23712242	0.29662815068781245
2-135671975-135671987-A	testing	0.0958438189460605	0.4991959	0.326844390867929
2-135672361-135672375-ATTC	testing	0.0	0.111441374	0.47294433491526594
2-135672737-135672747-TG	testing	0.0857886537941189	0.15485847	0.7289875584441785
2-135672749-135672765-TG	testing	7.677432625150519	0.3993652	15.57463881173642
2-135673035-135673044-GGT	testing	0.0	0.06802431	0.5951519753302364
2-135673103-135673118-AAAC	testing	1.1360133195473865	0.120581806	5.6034237000824385
2-135673847-135673865-TTGG	testing	0.0	0.4090769	0.19643397687068495
2-135673864-135673879-TTTG	testing	0.0	0.34795022	0.2232390911650853
2-135674818-135674828-T	testing	0.0303448564517201	0.26111606	0.36095004041559414
2-135674931-135674940-GTT	testing	0.6581155468607595	0.5099788	1.2428555662274812
2-135674938-135674953-T	testing	0.3287710459553435	0.97978306	0.39708999135006207
2-135675265-135675274-T	testing	0.0525749777501211	0.18456489	0.5361693698408159
2-135677563-135677572-T	testing	0.2525930395489677	0.18227977	1.2490907143256056
2-135677926-135677935-CT	testing	0.121379425806881	0.15485847	0.8686367214198571
2-135677940-135677949-CT	testing	0.0	0.5041946	0.16550958912906538
2-135677950-135677964-CCCT	testing	2.7770092602106446	0.37537152	6.052127944498325
2-135678715-135678730-TCA	testing	0.0	0.3285268	0.23335763364158324
2-135678757-135678777-T	testing	0.6993135111797542	0.9660724	0.7497741346457839
2-135679066-135679095-T	testing	1.1952147632624583	3.082084	0.4070334922844458
2-135683553-135683572-A	testing	0.6299439318700215	1.5693413	0.4372646455641045
2-135683953-135684001-ATAC	testing	3.520433444671755	3.9961276	0.8838673494135669
2-135684070-135684094-TTTTG	testing	0.0	0.7432742	0.11858539013763258
2-135684100-135684109-TTG	testing	0.0910345693551606	0.19599044	0.6454079035632388
2-135684748-135684758-T	testing	0.0858479888931736	0.28625226	0.48115702648101943
2-135684910-135684919-CAC	testing	0.0	0.06802431	0.5951519753302364
2-135685243-135685255-CA	testing	0.0	0.081734955	0.550251876420802
2-135685289-135685301-TCCT	testing	0.0	0.166284	0.375538898319088
2-135685990-135685999-A	testing	0.0303448564517201	0.15942869	0.5024303844409811
2-135688478-135688488-T	testing	0.0803166497690622	0.2348373	0.5385202000167311
2-135690717-135690729-TTTG	testing	1.9380953433974255	0.36737365	4.360740797855047
2-135691597-135691607-A	testing	0.0	0.2748267	0.2667899591998116
2-135691654-135691663-TGG	testing	0.0	0.06802431	0.5951519753302364
2-135691794-135691809-AAAT	testing	0.0	0.09316051	0.517704162201684
2-135691915-135691925-T	testing	0.0	0.31595868	0.24040849442064774
2-135692210-135692221-T	testing	0.0525749777501211	0.27939695	0.40215130287716105
2-135692683-135692692-A	testing	0.1390453950412857	0.17313933	0.8751774965593044
2-135693361-135693371-A	testing	0.0428943268970594	0.29425013	0.36244585866606926
2-135694002-135694012-A	testing	0.1997635047167119	0.32966936	0.6976608821180823
2-135695720-135695732-GAAA	testing	0.9956700309338335	0.08402008	5.954078657795571
2-135696228-135696237-AT	testing	0.0	0.08630517	0.5367537572897199
2-135697324-135697333-ATT	testing	0.0	0.024607211	0.8025217738000733
2-135698052-135698071-A	testing	0.500168433240517	1.043766	0.5247300874833811
2-135698164-135698177-T	testing	0.0800626499770332	0.5120497	0.29419612488501046
2-135698306-135698316-CCA	testing	0.0	0.12743714	0.4396819270590547
2-135698980-135699045-AGAT,2-135699075-135699104-TAGA	testing	6.61330101797287	5.0564184	1.3019310104806217
2-135699398-135699408-AG	testing	0.0	0.10230094	0.4943130763505103
2-135700172-135700183-A	testing	0.2147800619292539	0.47363126	0.5487498396256402
2-135701223-135701244-A	testing	0.80457115417512	1.6150435	0.5274333590810495
2-135701403-135701414-AAT	testing	0.0	0.052028537	0.6577712446183706
2-135701571-135701581-AGG	testing	0.0	0.042888105	0.6998483183747171
2-135702217-135702240-A	testing	6.082421950007064	1.7384394	3.362864149890969
2-135702649-135702669-A	testing	0.4147121286567534	1.2677069	0.37633218685725234
2-135703624-135703633-T	testing	0.0303448564517201	0.15714356	0.5068952784651505
2-135703857-135703866-AT	testing	0.0	0.111441374	0.47294433491526594
2-135703981-135703998-ATTT	testing	0.0	0.15714356	0.38888782592883137
2-135704127-135704137-CCA	testing	0.0	0.11829671	0.4580921077555406
2-135704465-135704477-ATGC	testing	1.4576015177285448	0.21198621	4.992533220389916
2-135704477-135704492-T	testing	0.3758049864651799	0.7844062	0.5379937255812769
2-135704618-135704627-CAC	testing	0.0	0.088590294	0.530249982005967
2-135705639-135705658-AAAT	testing	0.0	0.14800313	0.4032207174159455
2-135706129-135706146-A	testing	0.259345115942624	0.8883786	0.3635703119661069
2-135706334-135706345-T	testing	0.3561891178570885	0.24626285	1.3174648041425423
2-135706362-135706392-TTTTGT	testing	2.8625780215035563	1.2265749	2.233253487235102
2-135708958-135708978-A	testing	1.2879718957519075	1.3134091	0.9820029429214142
2-135710062-135710071-ACC	testing	0.0	0.045173198	0.688832383509248
2-135710650-135710660-A	testing	0.0525749777501212	0.29082248	0.3903945795291029
2-135710967-135710976-A	testing	0.095560046838573	0.166284	0.7344040454498694
2-135711662-135711677-A	testing	0.4822880644609292	0.66558045	0.7605837694274054
2-135711963-135711988-A	testing	0.7444834929385543	1.6744564	0.4759110975837751
2-135712428-135712452-T	testing	0.8610133324870992	1.4276645	0.6290735514814275
2-135712781-135712791-GTG	testing	0.0	0.1639989	0.37878945707728323
2-135714090-135714099-T	testing	0.0303448564517201	0.19370532	0.4437946730134821
2-135714747-135714756-TA	testing	0.0	1.6424648	0.05738996850897648
2-135714764-135714790-AC	testing	2.459618965257073	3.1734881	0.7819240171537732
2-135715371-135715380-A	testing	0.0858479888931736	0.36051834	0.40356262226858025
2-135716971-135716984-AAAC	testing	0.5380514545455126	0.2828246	1.6666939756366563
2-135717484-135717495-A	testing	0.3076151013951969	0.41250455	0.7953394782450162
2-135718032-135718041-ACA	testing	0.0	0.056598753	0.6385746890334433
2-135718163-135718172-TAG	testing	0.0	0.06345409	0.6117925834709919
2-135718370-135718381-AC	testing	0.0	0.081734955	0.550251876420802
2-135718483-135718494-TTG	testing	0.1286829806911781	0.11601159	1.0586606982115083
2-135718629-135718638-CAC	testing	0.0	0.08630517	0.5367537572897199
2-135718989-135718998-A	testing	0.0525103694581257	0.13429248	0.6509400961487356
2-135719159-135719181-TTAA	testing	0.0	0.7844062	0.11307021592566854
2-135719339-135719348-TGG	testing	0.0	0.03831786	0.7229724346516061
2-135719484-135719496-A	testing	0.1051015178982097	0.38108432	0.4263317455414255
2-135719846-135719858-T	testing	0.1214213699741664	0.5369002	0.3476547345630703
2-135721734-135721743-CCA	testing	0.0	0.10001582	0.49996045312815757
2-135722974-135722989-TTTTA	testing	0.0	0.13657758	0.42269432293626474
2-135723117-135723136-TTTA	testing	0.0	0.23140964	0.3017413736063924
2-135723778-135723805-A	testing	3.660620402118696	2.3599892	1.528714191964215
2-135724987-135724998-T	testing	0.0741579509254727	0.31138846	0.4233418480563911
2-135726323-135726337-A	testing	0.4244482601978103	0.5543242	0.8015113306183851
2-135726365-135726377-T	testing	0.2551154470742529	0.48248604	0.6096548632723505
2-135726832-135726842-GTG	testing	0.0	0.10687116	0.48339265850300256
2-135726974-135726987-A	testing	0.1209311161465824	0.4682041	0.3888235163149692
2-135727139-135727152-CCA	testing	0.0	0.1137265	0.46788769759482335
2-135727196-135727205-CCA	testing	0.0	0.07944983	0.5572588171301137
2-135727246-135727256-T	testing	0.1711018037429879	0.30681825	0.6663953835477829
2-135727442-135727481-T	testing	4.50781755118556	6.1532707	0.7368651977893039
2-135728793-135728807-TTAT	testing	0.1820691387103212	0.52059203	0.4545162120601537
2-135729324-135729346-T	testing	2.149477908904475	1.500788	1.4052316164941734
2-135729517-135729532-TTTGT	testing	1.3290145491051786	0.2828246	3.7328179774893746
2-135730056-135730067-AT	testing	0.0606897129034402	0.23712242	0.47665092373102974
2-135730078-135730088-TA	testing	0.0857886537941189	0.25197563	0.5278452198355861
2-135730085-135730100-ATAC	testing	0.1715773075882377	0.22341174	0.8397261880111022
2-135730188-135730197-TA	testing	0.0	0.16856912	0.3723436261026584
2-135730621-135730640-TTAT	testing	0.0	0.26911393	0.2709190628486982
2-135731023-135731034-TGA	testing	0.0	0.06802431	0.5951519753302364
2-135731059-135731081-T	testing	1.0951227803224242	1.2631366	0.8767446933215821
2-135731526-135731537-T	testing	0.3981364282826002	0.43649822	0.9284959571396157
2-135731890-135731904-A	testing	0.1174022990011094	0.6393017	0.29406438400061763
2-135732062-135732081-AAAT	testing	0.0	0.31367356	0.2417365035367501
2-135732107-135732115-T	testing	0.2484550970421868	0.89066374	0.3517390240226081
2-135732122-135732144-T	testing	1.1779751684711397	1.2402855	0.9535096578088323
2-135733967-135733978-AAT	testing	0.2401879499311003	0.0703094	1.9974701920804154
2-135734212-135734241-GTTTT	testing	0.5877339265077827	0.9158	0.6770367459222116
2-135734889-135734898-GA	testing	0.0	0.04745832	0.6781577329783766
2-135735088-135735107-T	testing	0.6348903648585112	1.0986087	0.6131194983471346
2-135735489-135735511-TTATT	testing	0.0	0.39136732	0.20351373795066385
2-135735576-135735588-CCT	testing	0.0	0.11601159	0.46293812290349795
2-135735807-135735820-TATT	testing	0.0	0.17770955	0.36008844492384223
2-135735904-135735915-CCT	testing	0.0	0.06345409	0.6117925834709919
2-135736249-135736301-TTAT	testing	5.7831145983799255	4.398307	1.3078508421901676
2-135737171-135737190-ACAAA	testing	0.0	0.36965877	0.2129205422907359
2-135737185-135737205-AAC	testing	0.436358963814566	0.6850039	0.6832564319929698
2-135737717-135737726-CAC	testing	0.0	0.07944983	0.5572588171301137
2-135737757-135737778-TTTTTGT	testing	0.0	0.56532127	0.150303326391474
2-135738025-135738042-TTG	testing	0.0	0.1891351	0.34585908110084185
2-135739259-135739274-TC	testing	0.0	0.3410949	0.22670858357237866
2-135739273-135739282-T	testing	0.2295482855708331	0.28053948	0.866002879834789
2-135739673-135739688-TTTA	testing	0.0	0.14800313	0.4032207174159455
2-135741745-135741754-CG	testing	0.0	0.15028825	0.39953933115118273
2-135743863-135743875-TA	testing	0.9962102830176384	0.17770955	3.9473265612134636
2-135744375-135744385-TAC	testing	1.4372372124901416	0.10915628	7.349706222018013
2-135744527-135744539-TAGG	testing	0.0	0.10230094	0.4943130763505103
2-135745875-135745896-T	testing	3.4681460125719505	1.084898	3.0113528865539063
2-135746882-135746893-T	testing	0.4806937980505662	0.36051834	1.2609569426715257
2-135747348-135747372-A	testing	1.596785179112386	1.377392	1.1485003161736262
2-135747644-135747655-TC	testing	0.0	0.081734955	0.550251876420802
2-135748267-135748276-TGA	testing	0.0	0.0703094	0.5871666508131671
2-135748570-135748581-AAT	testing	0.0	0.11829671	0.4580921077555406
2-135748724-135748740-A	testing	0.8583123088477076	0.8106849	1.0522984501529646
2-135748867-135748878-A	testing	0.0742723040403148	0.30110547	0.4344799985906819
2-135749039-135749052-A	testing	0.2102595517564413	0.50290924	0.5146040749955022
2-135749394-135749403-TCC	testing	0.0	0.13657758	0.42269432293626474
2-135749681-135749691-TAA	testing	0.0	0.052028537	0.6577712446183706
2-135750135-135750144-ATT	testing	0.0	0.11829671	0.4580921077555406
2-135750508-135750531-AAAAAT	testing	0.364138277420643	0.37537152	0.9763695507476824
2-135750693-135750704-T	testing	3.660467385446309	3.7584763	0.9745990627041843
2-135750835-135750873-T	testing	6.892708252986661	6.884506	1.0011743497659906
2-135751022-135751038-T	testing	0.5375306907450014	1.1214598	0.5219416068748242
2-135751333-135751342-CCA	testing	0.0	0.10230094	0.4943130763505103
2-135752195-135752204-CAC	testing	0.0	0.05431363	0.6480308965578737
2-135753017-135753040-T	testing	1.0188171108126751	1.7658607	0.5996252082551903
2-135753591-135753601-TA	testing	0.0	0.1137265	0.46788769759482335
2-135754328-135754339-T	testing	0.4053097020120177	0.38279814	1.0466272757637751
2-135756090-135756099-TA	testing	0.0	0.17085424	0.3692022690876096
2-135756980-135756995-TTTC	testing	0.0	0.15028825	0.39953933115118273
2-135757763-135757772-T	testing	0.0	0.20741597	0.32529214406135115
2-135757785-135757800-T	testing	0.2943528201977297	0.77983594	0.4482117657045581
2-135758056-135758065-CAC	testing	0.0	0.0954456	0.5116513239489658
2-135758075-135758091-T	testing	0.8394928981190413	0.65358365	1.246700214527002
2-135758764-135758776-T	testing	0.1134578052619817	0.46506208	0.3777599184535294
2-135759614-135759624-GAT	testing	0.0910345693551606	0.04745832	1.2955157047439616
2-135759766-135759788-T	testing	1.627124512847463	1.3591113	1.1836825010178889
2-135760430-135760441-A	testing	0.0743408314767345	0.30453312	0.43096800449054584
2-135760953-135760963-TAC	testing	0.0	0.07716474	0.5644464016937005
2-135764133-135764148-AAATA	testing	2.49828296901696	0.3353821	5.967822216432325
2-135764430-135764439-A	testing	0.1473399398940833	0.19370532	0.8421363967601381
2-135764504-135764520-TTAT	testing	0.0	0.07944983	0.5572588171301137
2-135764650-135764659-CAC	testing	0.0	0.07259452	0.5793926713316275
2-135764816-135764831-TTTG	testing	0.8586405175960546	0.27596927	2.5497842352808635
2-135765208-135765222-T	testing	2.1763968880266	0.687289	2.891437436604093
2-135765356-135765366-CCA	testing	0.0	0.104586035	0.48879191583140075
2-135765648-135765659-T	testing	0.2220767686284727	0.4490663	0.5865899411937551
2-135766153-135766167-A	testing	0.135568671326111	0.6130229	0.3303802322844203
2-135767362-135767372-A	testing	0.1606015966399758	0.17999467	0.9307377052569459
2-135767373-135767385-GAAA	testing	0.2713125687609505	0.17313933	1.359425494530394
2-135768563-135768573-TAT	testing	0.1286829806911782	0.17313933	0.8372392972157404
2-135768571-135768580-T	testing	0.0303448564517201	0.2428352	0.38019683058134085
2-135768711-135768720-CAC	testing	0.0	0.07944983	0.5572588171301137
2-135769397-135769411-T	testing	0.8555491941575704	0.6792911	1.2261774761158832
2-135769652-135769667-TTTG	testing	0.1715773075882377	0.16171378	1.037688224090599
2-135769748-135769761-T	testing	0.2097604749451528	0.56874895	0.46319396082065295
2-135770053-135770062-T	testing	0.0	0.2142713	0.3181964118263424
2-135770637-135770648-AAG	testing	0.0	0.11601159	0.46293812290349795
2-135771019-135771028-CTA	testing	0.0	0.20513088	0.3277282194447183
2-135771337-135771347-GTG	testing	0.0	0.15485847	0.3923746383630099
2-135771482-135771497-AAAG	testing	0.0	0.16856912	0.3723436261026584
2-135771563-135771577-TTAT	testing	0.0	0.11601159	0.46293812290349795
2-135771943-135771953-TAA	testing	0.0	0.07716474	0.5644464016937005
2-135772327-135772339-A	testing	0.1762425472060612	0.3513779	0.6119983880603398
2-135773037-135773058-A	testing	1.4263486794212783	1.3134091	1.079905796150087
2-135773279-135773290-TC	testing	0.0	0.081734955	0.550251876420802
2-135774844-135774859-A	testing	0.2825247795105816	0.8289658	0.4117748785914203
2-135775287-135775296-CAG	testing	0.0910345693551606	0.07259452	1.1068402945537357
2-135775773-135775785-TTTG	testing	0.0	0.11601159	0.46293812290349795
2-135777299-135777308-AT	testing	0.0	0.07487962	0.5718219195581509
2-135777743-135777753-GTG	testing	0.0	0.16171378	0.38209680820016434
2-135778174-135778188-A	testing	0.6092084458837606	1.3728218	0.4815303832980748
2-135778189-135778198-A	testing	0.4932598121210916	0.598741	0.8490410783410328
2-135778289-135778302-A	testing	0.1320711104528876	0.46334827	0.4119496283407201
2-135778500-135778509-AGG	testing	0.0	0.06116897	0.6204668305567752
2-135779652-135779661-T	testing	0.0	0.19142023	0.34314707664598304
2-135779872-135779881-TTA,2-135779874-135779886-ATA,2-135779902-135779911-AT	testing	0.8358740367834773	0.6267336	1.2877814329535298
2-135780390-135780399-TG	testing	0.0	0.07716474	0.5644464016937005
2-135780676-135780685-T	testing	0.0	0.13657758	0.42269432293626474
2-135782522-135782535-TGGC	testing	0.0	0.12286693	0.44869824338675995
2-135783491-135783502-T	testing	0.4554636170420949	0.40336412	1.1035026037256985
2-135784870-135784881-A	testing	0.0678781721746831	0.3033906	0.4161677842138192
2-135785690-135785722-T	testing	8.126041628867142	4.471431	1.7994456503591858
2-135785849-135785859-CCA	testing	8.131264182503168	5.604845	1.4428550087694176
2-135786566-135786584-T	testing	0.9185577007525056	1.0871832	0.8579616867493625
2-135788505-135788514-CCT	testing	0.0	0.1137265	0.46788769759482335
2-135789445-135789457-TGAA	testing	0.0	0.088590294	0.530249982005967
2-135791561-135791571-A	testing	0.4193236651352304	0.20741597	1.6893190849363826
2-135793068-135793077-AAC	testing	0.0	0.05431363	0.6480308965578737
2-135793971-135793990-A	testing	0.5668310607532729	1.3179793	0.47026854394367595
2-135794137-135794145-A	testing	0.0	0.20284575	0.33020110072536923
2-135794371-135794383-AAAT	testing	0.1213794258068808	0.13200736	0.9541913920613587
2-135795015-135795026-CA	testing	0.4470788391546346	0.60502505	0.7759707816830547
2-135795033-135795045-CG	testing	0.4669159887173467	1.7750012	0.3023550004753846
2-135795045-135795069-CA	testing	4.88637986312784	1.8115629	2.608535593114848
2-135795213-135795225-T	testing	0.1717281035192096	0.5110499	0.4446905293973694
2-135795604-135795637-TAA	testing	8.888568082900116	4.9650145	1.774638173869022
2-135795744-135795754-T	testing	0.4433244467435746	0.2679714	1.4765398798482017
2-135796337-135796346-CCT	testing	0.0	0.07716474	0.5644464016937005
2-135796450-135796459-CTG	testing	0.0	0.08402008	0.5434189573224836
2-135796941-135796963-T	testing	1.020099537841569	1.2220047	0.8472734914191825
2-135798784-135798794-GCT	testing	0.0	0.04745832	0.6781577329783766
2-135799479-135799494-T	testing	0.2075396488010022	0.7775508	0.3504522459565899
2-135800394-135800403-T	testing	0.0	0.10915628	0.47811139115689
2-135803255-135803264-TCA	testing	0.0	0.111441374	0.47294433491526594
2-135805945-135805954-GGA	testing	0.0	0.052028537	0.6577712446183706
2-135806133-135806142-CAC	testing	0.0	0.097730726	0.5057382938046765
2-135806595-135806615-TACATTTAGA	testing	0.0	0.25083306	0.2850358515243689
2-135807806-135807819-A	testing	0.1479951193610885	0.49633953	0.41586228463018127
2-135808039-135808051-A	testing	0.104761827609776	0.42335883	0.3912455773599463
2-135808171-135808183-AATG	testing	0.0	0.0954456	0.5116513239489658
2-135808218-135808227-TG	testing	0.0	0.07259452	0.5793926713316275
2-135808334-135808343-AG	testing	0.0	0.013181686	0.8835351684017148
2-135808636-135808647-TCC	testing	0.0	0.045173198	0.688832383509248
2-135810016-135810030-ATTT	testing	0.0	0.1388627	0.41865054694600706
2-135810151-135810164-TTTA	testing	0.0	0.09316051	0.517704162201684
2-135810728-135810741-A	testing	0.3263732629232893	0.44049716	0.7888538450845685
2-135811026-135811039-A	testing	0.2265787570394303	0.6181644	0.45474094377196966
2-135811066-135811075-GTG	testing	0.0	0.065739185	0.603357618779168
2-135811210-135811229-AAAT	testing	12.653805140367334	0.24055007	37.45060202268445
2-135811701-135811720-A	testing	0.6409786894046461	0.96835744	0.6935681464479211
2-135811916-135811930-A	testing	0.1319425302632723	0.5338296	0.3659383062313156
2-135812881-135812890-CTG	testing	0.0	0.07944983	0.5572588171301137
2-135812991-135813000-TAA	testing	0.0	0.040602982	0.7112224689516187
2-135813005-135813014-ACA	testing	0.0	0.04745832	0.6781577329783766
2-135813037-135813046-CAA	testing	2.533989228064844	0.0954456	13.47684075806692
2-135813065-135813077-ACA	testing	0.0	0.07944983	0.5572588171301137
2-135814521-135814535-T	testing	0.2189206871931155	0.6455858	0.4277451196000722
2-135814983-135814993-TGG	testing	0.0	0.03146255	0.7606729064665184
2-135815682-135815703-TAT	testing	1.9540635704097291	0.8381063	2.1895850932988394
2-135816871-135816886-T	testing	0.5794440838938792	0.6495847	0.9064273642376628
2-135818009-135818018-CTG	testing	0.0	0.1137265	0.46788769759482335
2-135818227-135818240-ATT	testing	0.0	0.08402008	0.5434189573224836
2-135818388-135818397-TAA	testing	0.0	0.049743414	0.6678090029388537
2-135818697-135818707-GTG	testing	0.0	0.22569686	0.30703397017705364
2-135819047-135819056-CAA	testing	0.0	0.07944983	0.5572588171301137
2-135820470-135820481-GCT	testing	0.0	0.11829671	0.4580921077555406
2-135820883-135820897-T	testing	0.1820038692553791	0.59988356	0.402929694841495
2-135822855-135822867-GAGT	testing	0.0	0.03831786	0.7229724346516061
2-135823198-135823210-GACA	testing	0.0	0.10230094	0.4943130763505103
2-135823802-135823812-CTC	testing	0.0	0.088590294	0.530249982005967
2-135824401-135824410-GTG	testing	0.0	0.05431363	0.6480308965578737
2-135824992-135825009-A	testing	0.8408954103751128	0.98892343	0.8640602125487489
2-135825876-135825888-AGGG	testing	0.0	0.166284	0.375538898319088
2-135826402-135826419-A	testing	0.8137875471253552	0.93408084	0.8836712873679732
2-135826567-135826577-A	testing	0.0959323255850571	0.22112665	0.6101403467605604
2-135826969-135826987-TTCTTT	testing	2.203959662829954	0.4444961	4.2313611848275015
2-135826988-135826997-T	testing	0.0607176740718916	0.29653525	0.4053048854342498
2-135827005-135827014-TC	testing	0.0	0.25197563	0.2841105789057044
2-135828021-135828043-TTTTAT	testing	0.0	0.31595868	0.24040849442064774
2-135829190-135829201-A	testing	0.0677279713514686	0.26682884	0.4572376897941519
2-135829830-135829856-GT	testing	2.4149288299367844	2.6524832	0.9136945249790388
2-135831378-135831387-AG	testing	0.2880917118719984	0.09316051	2.0091669455211028
2-135831388-135831398-AG	testing	1.8047556225547143	0.09316051	9.860999137736354
2-135832076-135832085-GTG	testing	0.0	0.16171378	0.38209680820016434
2-135832216-135832226-A	testing	0.0428943268970594	0.38736838	0.29319572783334735
2-135832432-135832447-AAAT	testing	0.0	0.20741597	0.32529214406135115
2-135832490-135832501-T	testing	0.1169677692306427	0.28625226	0.5617255656462508
2-135833441-135833464-T	testing	0.5643138782499472	2.6342025	0.24296440305717926
2-135834648-135834657-GTG	testing	0.0	0.1137265	0.46788769759482335
2-135834787-135834810-A	testing	3.525855407598068	1.6013328	2.131185272862586
2-135834808-135834819-AAG	testing	1.608087762410897	0.48077223	2.9410630780519535
2-135835482-135835530-TA	testing	12.528920503663077	6.8479443	1.8176484954928434
2-135835976-135836014-TA,2-135836024-135836036-T	testing	8.836107058091397	7.103877	1.2404580280995077
2-135837613-135837635-A	testing	1.362927835848714	1.0871832	1.2322679733411945
2-135838414-135838424-ATT	testing	0.0910345693551606	0.06116897	1.1853061377457497
2-135838805-135838816-A	testing	0.8668459792710552	0.44678122	1.768250159124074
2-135838822-135838834-TTGA	testing	0.0	0.10687116	0.48339265850300256
2-135839128-135839137-T	testing	0.1911200936771467	0.22798195	0.8876101068279725
2-135839193-135839208-TTG	testing	0.2731037080654819	0.11601159	1.7272393026016886
2-135839318-135839327-CCA	testing	0.0	0.26682884	0.27260670126154746
2-135839471-135839480-T	testing	0.0	0.12743714	0.4396819270590547
2-135840223-135840238-A	testing	1.0540195531341183	0.7478444	1.3611218675668773
2-135841428-135841437-A	testing	0.0	0.111441374	0.47294433491526594
2-135842107-135842131-ATAA	testing	1.4866385296523004	2.250304	0.6750780025274605
2-135842708-135842719-GAG	testing	0.0	0.09316051	0.517704162201684
2-135843570-135843582-A	testing	0.1485446080806298	0.34452254	0.5591271211593225
2-135843730-135843748-A	testing	0.6981377770882372	1.5784818	0.47551172558930166
2-135844119-135844133-A	testing	0.1937595208174114	0.6415868	0.3961229094388026
2-135844499-135844513-CTCC	testing	0.0	0.25083306	0.2850358515243689
2-135844598-135844607-TTC	testing	0.0	0.081734955	0.550251876420802
2-135846504-135846519-ATT	testing	0.1820691387103212	0.12972227	1.2278702396172614
2-135846864-135846874-GTG	testing	0.0	0.10687116	0.48339265850300256
2-135847010-135847019-A	testing	0.1756347625744382	0.3285268	0.6432147594373052
2-135847031-135847040-A	testing	0.1800442104391475	0.46763283	0.4933544989622033
2-135847864-135847873-TA	testing	0.2699327279897898	0.07259452	2.1433631148300063
2-135848290-135848300-AC	testing	0.2003552784717547	0.058883846	1.890407905104177
2-135848344-135848353-TC	testing	0.0	0.09087539	0.5239020074824733
2-135848354-135848363-AC	testing	0.0	0.033747643	0.7476767272825885
2-135848885-135848904-AAAAC	testing	0.303448564517202	0.30910337	0.9861775631845859
2-135849380-135849389-A	testing	0.0303448564517201	0.166284	0.48949563793438633
2-135849710-135849719-AC	testing	0.0	0.06802431	0.5951519753302364
2-135850102-135850111-A	testing	0.0	0.12743714	0.4396819270590547
2-135850219-135850229-TCC	testing	0.0	0.11601159	0.46293812290349795
2-135850290-135850299-T	testing	0.0429338790741091	0.16856912	0.5322051882737266
2-135852652-135852665-A	testing	0.2424807642143895	0.49648234	0.574167483675023
2-135853733-135853745-A	testing	0.9734359057673824	0.48248604	1.8428525871064347
2-135854529-135854551-A	testing	1.7849047226693298	2.6616237	0.6825349603819412
2-135854552-135854582-AGAAAA	testing	2.9127404325052253	2.3965511	1.2067609721688555
2-135855153-135855170-ACAAA	testing	0.0	0.3182438	0.23909499674591708
2-135855358-135855388-AACCA	testing	0.9240400454073258	1.3682517	0.69745537867065
2-135855661-135855676-AAAT	testing	0.0	0.13200736	0.43102080899502504
2-135856040-135856051-AAG	testing	0.0910345693551608	0.14800313	0.7702909610663413
2-135856844-135856853-TGC	testing	0.0	0.042888105	0.6998483183747171
2-135857382-135857392-TCC	testing	0.7885278074125599	0.065739185	5.361000220995173
2-135858197-135858206-AAC	testing	0.0	0.12743714	0.4396819270590547
2-135858347-135858356-GTG	testing	0.0	0.09087539	0.5239020074824733
2-135859611-135859623-T	testing	0.1214353481437833	0.46763283	0.39010313787485357
2-135860139-135860152-ATTT	testing	0.0	0.1891351	0.34585908110084185
2-135860512-135860527-AAAAC	testing	0.6026873871523697	0.17999467	2.5096455841547614
2-135861059-135861069-A	testing	0.0	0.28396714	0.26043895318750454
2-135861361-135861370-A	testing	0.0429338790741091	0.12743714	0.6284544339333017
2-135862259-135862362-TTTTATACAAATAATAAAATTTGTATAAAA	testing	18.0427267749765	6.2629566	2.851304498128512
2-135863560-135863571-A	testing	0.1130531595317351	0.36623108	0.4569690195937497
2-135863723-135863758-AACAA	testing	6.699168001702207	3.3014543	1.9989002944129532
2-135864476-135864486-AC	testing	0.0	0.045173198	0.688832383509248
2-135865294-135865303-A	testing	0.0525103694581258	0.24740541	0.43899825698778205
2-135866083-135866092-AG	testing	0.0	0.0703094	0.5871666508131671
2-135866970-135866980-A	testing	0.2628426024708529	0.14343292	1.4905239705083966
2-135867369-135867378-C	testing	0.7702187507904638	0.58360213	1.2729901101836294
2-135867730-135867739-A	testing	0.0303448564517201	0.20970109	0.42087309557651253
2-135867887-135867897-GTG	testing	0.0	0.12972227	0.4353082528742207
2-135868008-135868017-AG	testing	0.067727971351469	0.32167146	0.39776932342413923
2-135868024-135868033-A	testing	0.9870304922631749	0.31024593	2.649704513249345
2-135868036-135868054-AAAAC	testing	0.0	0.58046013	0.146959381734827
2-135868062-135868072-CA	testing	0.0	0.1639989	0.37878945707728323
2-135868341-135868353-ACC	testing	0.0	0.08630517	0.5367537572897199
2-135868955-135868965-A	testing	0.0677279713514686	0.20970109	0.5415801776850983
2-135869402-135869415-A	testing	0.4738621354221969	0.66615176	0.7490188829197455
2-135869479-135869489-A	testing	0.0803166497690618	0.29425013	0.457366113662567
2-135872074-135872087-AAGT	testing	0.1715773075882377	0.120581806	1.2311863453880585
2-135872144-135872153-A	testing	0.0	0.15257335	0.39592458982707396
2-135872452-135872476-AAAC	testing	1.6663786021223026	1.1123195	1.4570239958379805
2-135872481-135872491-ACA	testing	1.2717121634901656	0.34338	3.0937619276696418
2-135872715-135872724-TGG	testing	0.0	0.045173198	0.688832383509248
2-135874755-135874764-A	testing	0.197256088045116	0.12743714	1.306981296217126
2-135875364-135875376-A	testing	0.0958438189460603	0.39250988	0.39764444714502034
2-135876446-135876458-CGC	testing	0.0	0.22112665	0.3114036159876485
2-135876902-135876911-GTG	testing	0.0	0.033747643	0.7476767272825885
2-135877089-135877098-GTG	testing	0.0	0.11601159	0.46293812290349795
2-135877154-135877165-GGA	testing	0.0	0.1639989	0.37878945707728323
2-135877228-135877248-A	testing	0.9381008836929569	1.6333244	0.5989074426535257
2-135877249-135877268-AAAGAA	testing	1.1441199073080328	1.6516052	0.7102741572747288
2-135877312-135877322-T	testing	0.2165685084445063	0.30453312	0.7825527572241956
2-135878081-135878090-CCA,2-135878156-135878166-T	testing	2.1862462308528205	1.436805	1.4876618899943848
2-135878136-135878156-TTTC	testing	2.232516095281536	1.519069	1.4406526808193696
2-135878926-135878954-A	testing	1.7684327613303736	2.5793598	0.6973429851901091
2-135879261-135879277-AGAAA	testing	0.0	0.25426072	0.28227797877224436
2-135879468-135879478-TTC	testing	0.0	0.06345409	0.6117925834709919
2-135879730-135879739-AGG	testing	0.0	0.09087539	0.5239020074824733
2-135879981-135880000-T	testing	1.3245571768496749	0.84724665	1.5038925467296982
2-135880272-135880290-T	testing	0.3682957020714044	0.93408084	0.4528617918028578
2-135881342-135881358-TTTA	testing	0.0	0.1639989	0.37878945707728323
2-135881663-135881680-AAC	testing	0.0910345693551606	0.18684998	0.6659737935319382
2-135881875-135881919-AC	testing	4.492906904980759	4.7822056	0.9407442621795279
2-135882340-135882352-C	testing	1.9302247052222496	1.6744564	1.144138962908443
2-135882786-135882819-TTAGG	testing	1.9048626820265189	2.442253	0.7886165074941475
2-135883597-135883609-A	testing	0.1050207389162516	0.4444961	0.37653297960490734
2-135884613-135884622-GTG	testing	0.0	0.07716474	0.5644464016937005
2-135884753-135884771-AAAT	testing	0.4026037414635843	0.20970109	1.622867202254872
2-135884943-135884961-T	testing	0.7247282602819954	0.86324245	0.8562000774384428
2-135885090-135885100-CCA	testing	0.0	0.12515202	0.44414436077455577
2-135886706-135886717-T	validation	0.5249646828975759	0.46677592	1.1026662581176276
2-135886866-135886881-T	training	0.3388853678047452	0.7112827	0.5409771067529792
2-135887001-135887019-T	validation	1.970528458816732	1.082613	1.7508081331904282
2-135887636-135887645-TCC	validation	0.0	0.1137265	0.46788769759482335
2-135889917-135889933-TG	testing	0.2703097467423546	0.71356773	0.4551676929741973
2-135890713-135890726-TTA	testing	0.2573659613823564	0.08402008	1.9419943811694704
2-135891375-135891397-AAAATA	testing	0.4449477055528351	0.7432742	0.6462283626759068
2-135891392-135891403-A	testing	0.5650382943248337	0.71585286	0.8151448955205398
2-135892492-135892504-A	testing	0.3407883071878514	0.40107903	0.8796782160048715
2-135894142-135894151-T	testing	0.0525103694581258	0.14571801	0.6206723286507398
2-135894384-135894394-CCA	testing	0.1818172559906251	0.1388627	1.1798294835929808
2-135894881-135894893-T	testing	0.8235388630048024	0.9409362	0.8872194693630622
2-135895625-135895651-A	testing	0.8030523704112447	1.7110181	0.498643481482181
2-135895916-135895925-CA	testing	0.0	0.07259452	0.5793926713316275
2-135896008-135896017-TTA	testing	0.0	0.0703094	0.5871666508131671
2-135896387-135896396-AG	testing	0.0	0.06802431	0.5951519753302364
2-135896411-135896423-A	testing	0.1390453950412851	0.42850032	0.45230889366592075
2-135896982-135897001-AAAAC	testing	0.0	0.2782544	0.2643723377705587
2-135897058-135897086-TG	testing	2.613058381692808	3.356297	0.7849610093382623
2-135897273-135897283-T	testing	0.0959853903953757	0.3033906	0.4858452090737258
2-135899257-135899266-GA	testing	0.0	0.040602982	0.7112224689516187
2-135900089-135900100-AAC	testing	0.0	0.08630517	0.5367537572897199
2-135900164-135900175-A	testing	0.4770829955085107	0.2953927	1.4595185887562179
2-135900404-135900427-AAACA	testing	0.2144716344852973	0.7398465	0.3744394177808651
2-135900423-135900432-A	testing	0.4754962647728888	0.68157625	0.736327728449897
2-135900430-135900440-AAC	testing	0.203183914054406	0.16171378	1.1584560585782149
2-135901176-135901195-AAAAC	testing	0.0	0.20284575	0.33020110072536923
2-135902966-135902985-AAAAC	testing	0.0	0.8860935	0.1014102618058024
2-135902981-135902992-A	testing	1.0321679818922689	1.0734725	0.9648014605304077
2-135903628-135903637-A	testing	0.1997635047167113	0.10001582	1.4986989764945158
2-135904151-135904166-T	testing	0.2924654926027486	0.52668864	0.6262527634181284
2-135904200-135904216-AAAAC	testing	0.0	0.18227977	0.35425847201164995
2-135904511-135904520-GTG	testing	0.0	0.052028537	0.6577712446183706
2-135905233-135905243-T	testing	0.208078724339467	0.26340118	0.847764788049029
2-135905420-135905429-TGG	testing	0.0	0.10230094	0.4943130763505103
2-135905557-135905571-AAAT	testing	0.1213794258068807	0.13200736	0.9541913920613583
2-135905749-135905758-A	testing	0.0	0.20970109	0.32289198594683666
2-135907242-135907261-T	testing	5.246138218331382	1.0460513	4.664833256880718
2-135908163-135908172-TG	testing	0.0	0.07487962	0.5718219195581509
2-135908265-135908274-TCC	testing	0.0	0.07487962	0.5718219195581509
2-135910892-135910901-CAG	testing	0.0	0.07716474	0.5644464016937005
2-135911849-135911861-ATT	testing	0.0	0.097730726	0.5057382938046765
2-135912803-135912815-T	testing	0.4801894783774432	0.37308642	1.2263921639886497
2-135913051-135913064-T	testing	0.2465262217476723	0.5861729	0.5050129810542975
2-135913452-135913464-AAAT	testing	0.0	0.11601159	0.46293812290349795
2-135913618-135913628-GTG	testing	0.0	0.17085424	0.3692022690876096
2-135913758-135913772-A	testing	0.1789212060945884	0.5071938	0.45936109046994283
2-135915095-135915107-AT	testing	0.12121150399375	0.3582332	0.4827487488766637
2-135915106-135915115-T	testing	1.575782135898609	0.5881724	2.4351196530093464
2-135916201-135916210-A	testing	0.0	0.17313933	0.3661135143005586
2-135916818-135916828-TA	testing	0.0	0.10687116	0.48339265850300256
2-135916955-135916964-GGA	testing	0.0	0.07259452	0.5793926713316275
2-135917161-135917184-AAAAAG	testing	0.3641382774206428	0.65015596	0.6187223753053204
2-135918358-135918367-AT	testing	0.0	0.111441374	0.47294433491526594
2-135919635-135919644-CAT	testing	0.0	0.042888105	0.6998483183747171
2-135920180-135920191-AAC	testing	0.3010407894982366	0.0954456	2.051930509043113
2-135920339-135920348-TA	testing	0.0	0.08402008	0.5434189573224836
2-135920387-135920397-T	testing	0.1560588733121973	0.23026708	0.775308496723916
2-135921619-135921632-TATG	testing	0.0	0.06802431	0.5951519753302364
2-135922583-135922594-TAT	testing	0.0	0.10001582	0.49996045312815757
2-135922942-135922951-TAT	testing	0.0	0.06802431	0.5951519753302364
2-135923209-135923219-T	testing	0.108803221764995	0.26911393	0.5656877316036135
2-135923877-135923886-GTG	testing	0.0	0.12286693	0.44869824338675995
2-135925107-135925116-TC	testing	0.0	0.045173198	0.688832383509248
2-135928395-135928406-T	testing	0.0607176740718916	0.38679707	0.33015333077475506
2-135928672-135928687-T	testing	0.2186413921350714	0.6044538	0.45232404472099
2-135929051-135929063-ATTC	testing	0.0	0.081734955	0.550251876420802
2-135931135-135931145-AGA	testing	0.0	0.052028537	0.6577712446183706
2-135931663-135931676-ATGA	testing	0.0	0.088590294	0.530249982005967
2-135932844-135932859-A	testing	2.2173204744645725	0.609024	3.2683244494750143
2-135933286-135933295-ATA	testing	0.0	0.065739185	0.603357618779168
2-135933682-135933691-AT	testing	0.0	0.06802431	0.5951519753302364
2-135934175-135934184-ATA	testing	0.0	0.10230094	0.4943130763505103
2-135934795-135934812-T	testing	0.344040097269685	0.8221105	0.48154759898047467
2-135935211-135935220-CT	testing	0.1213794258068808	0.07259452	1.282656168961105
2-135935432-135935441-A	testing	0.4340070803397834	0.17999467	1.9072044490696318
2-135935603-135935626-AAAT	testing	0.0	0.59245694	0.14441331182268172
2-135936153-135936166-AATA	testing	0.0	0.065739185	0.603357618779168
2-135936372-135936383-AT	testing	0.0	0.23712242	0.29662815068781245
2-135936382-135936391-AC	testing	0.0606897129034403	0.31938636	0.38315436129930486
2-135936396-135936407-T	testing	0.3785691187324055	0.4039354	0.9496636250051206
2-135937091-135937100-T	testing	0.0525103694581257	0.23712242	0.4523886885307886
2-135937098-135937107-TTG	testing	0.0	0.11601159	0.46293812290349795
2-135937413-135937422-A	testing	0.0303448564517201	0.14114779	0.5405185610522083
2-135939049-135939058-AAT	testing	0.0	0.07259452	0.5793926713316275
2-135940864-135940876-AACA	testing	0.0	0.120581806	0.45334654663222773
2-135941908-135941917-TCA	testing	0.0	0.111441374	0.47294433491526594
2-135942682-135942701-AAAAT	testing	0.2146693953705458	0.20513088	1.0312604065853506
2-135942736-135942745-ATT	testing	0.0	0.081734955	0.550251876420802
2-135944575-135944587-A	testing	0.1705354208878403	0.37994176	0.5636838538239314
2-135945132-135945144-T	testing	0.1484417338831704	0.4342131	0.4650611036741151
2-135945538-135945547-A	testing	0.0303448564517201	0.14114779	0.5405185610522083
2-135946929-135946938-CAC	testing	0.0	0.08630517	0.5367537572897199
2-135947409-135947423-A	testing	0.2605058458789653	0.7352763	0.4316007120984581
2-135947420-135947435-AAAG	testing	0.1213794258068807	0.4679185	0.38980844224458383
2-135947823-135947836-A	testing	0.5888497819082136	0.854102	0.7219875672708091
2-135947842-135947854-AAC	testing	0.1820691387103212	0.19599044	0.9529670576871377
2-135947985-135947994-AAT	testing	0.0	0.07487962	0.5718219195581509
2-135948877-135948892-A	testing	0.6242626834558871	0.5596085	1.0980190271288002
2-135949078-135949094-AAAAT	testing	0.0	0.1891351	0.34585908110084185
2-135949341-135949350-A	testing	0.0	0.17313933	0.3661135143005586
2-135950578-135950587-TAA	testing	0.0	0.06345409	0.6117925834709919
2-135951218-135951227-CTT	testing	0.0	0.10001582	0.49996045312815757
2-135951650-135951659-ACA	testing	0.0	0.042888105	0.6998483183747171
2-135952101-135952111-GTG	testing	0.0	0.088590294	0.530249982005967
2-135952274-135952285-T	testing	0.1633601102386916	0.41993117	0.5065287973381007
2-135953909-135953925-TTTA	testing	0.5380514545455118	0.28853738	1.642188081222743
2-135953926-135953937-T	testing	0.4052845745777627	0.567892	0.7565363480589118
2-135954325-135954345-A	testing	0.7397077487292235	1.3271197	0.5883933553220683
2-135954344-135954355-AG	testing	0.6159250481267281	0.718138	0.8750663679314835
2-135955134-135955144-ACC	testing	0.1286829806911781	0.5586088	0.3472212650228453
2-135955143-135955159-A	testing	0.3349089899311347	0.9203702	0.4262266674694485
2-135955647-135955656-ACC	testing	1.3655107715248556	1.0757576	1.2464395480198092
2-135955673-135955705-T	testing	5.013489115694532	4.197217	1.1899536643587074
2-135956762-135956776-TTAT	testing	0.0	0.19370532	0.3404773192395698
2-135956929-135956938-T	testing	0.0	0.17542446	0.36307595919403823
2-135957231-135957245-T	testing	0.2982481744944855	0.50626546	0.656887454044447
2-135958973-135958986-A	testing	0.1132181897774856	0.479344	0.36803382753163166
2-135959252-135959261-TGG	testing	2.636655205960659	1.8481246	1.4047639488565868
2-135959391-135959432-A	testing	6.232922183040429	6.3360796	0.9839720103897456
2-135961050-135961062-GGGA	testing	0.0	0.15942869	0.38546237889109336
2-135961463-135961472-CTG	testing	0.0	0.097730726	0.5057382938046765
2-135962106-135962115-T	testing	0.1093633850645923	0.17085424	0.7729743682971043
2-135962205-135962214-CTT	testing	0.0	0.049743414	0.6678090029388537
2-135962852-135962861-ACT	testing	0.0	0.065739185	0.603357618779168
2-135963374-135963388-T	testing	0.2503386034304519	0.536686	0.55025334848018
2-135963684-135963697-T	testing	0.2412931191011453	0.47648764	0.5920215723985779
2-135964840-135964863-A	testing	1.0466850329806272	1.4048134	0.762011444728381
2-135965858-135965875-CAAA	testing	0.0	0.32966936	0.23273709812587057
2-135966168-135966183-T	testing	0.3193908367079008	0.96835744	0.39255666783946463
2-135966534-135966556-TTTTG	testing	0.2144716344852973	0.45220834	0.569480052556427
2-135968658-135968679-T	testing	0.5450478601416093	1.6516052	0.3682609872028293
2-135969304-135969314-TG	testing	0.0606897129034403	0.13429248	0.6858509197710498
2-135969616-135969628-A	testing	0.151321012752836	0.39993647	0.5027058993172393
2-135969884-135969893-TG	testing	0.0	0.07716474	0.5644464016937005
2-135970252-135970276-A	testing	1.2139620521287402	1.3591113	0.9005221549094578
2-135970738-135970750-TAAA	testing	0.0	0.120581806	0.45334654663222773
2-135972070-135972079-A	testing	0.0428943268970595	0.15257335	0.565753777653341
2-135972826-135972835-TCA	testing	0.0	0.0954456	0.5116513239489658
2-135973132-135973141-GCA	testing	0.0	0.10001582	0.49996045312815757
2-135973474-135973485-A	testing	0.3833940916672255	0.38279814	1.0012343702633681
2-135973533-135973542-AAT	testing	0.0	0.04745832	0.6781577329783766
2-135975347-135975362-AAAC	testing	0.0	0.29425013	0.25364607996451394
2-135975753-135975771-A	testing	0.65922040880548	0.8883786	0.7681473564942423
2-135976612-135976621-A	testing	0.2659369763866935	0.17770955	1.3176967676721725
2-135976782-135976802-A	testing	1.569146684338631	1.2539961	1.2327559025750747
2-135978142-135978165-A	testing	1.2065306617166496	2.2868657	0.547383399793566
2-135978971-135978986-T	testing	0.6626315322740723	0.718138	0.9321551281985097
2-135979789-135979801-TGCC	testing	0.0	0.12515202	0.44414436077455577
2-135981674-135981688-T	testing	1.979745055046196	0.6615815	2.7308240221777917
2-135982440-135982449-A	testing	0.0	0.1891351	0.34585908110084185
2-135982597-135982611-A	testing	0.2008375838288377	0.7615551	0.3491797376962167
2-135984056-135984065-ATA	testing	0.0	0.07259452	0.5793926713316275
2-135985334-135985346-CCTC	testing	0.0	0.11829671	0.4580921077555406
2-135985538-135985551-CTCC	testing	0.0	0.15714356	0.38888782592883137
2-135987981-135987991-TC	testing	0.4542349656035763	0.2645437	1.520352609587208
2-135988006-135988020-T	testing	0.237022389606554	0.63587403	0.4579892425427135
2-135988300-135988319-T	testing	0.4678493095712491	1.0529065	0.492537174151806
2-135989954-135989973-A	testing	0.3562987027831788	1.2402855	0.34044888404983775
2-135990756-135990766-T	testing	0.124407601526454	0.36965877	0.47780988211175957
2-135991267-135991276-A	testing	0.0428943268970594	0.14343292	0.5869967254102667
2-135992965-135992980-AAAT	testing	0.0	0.19827554	0.33526047761073535
2-135992989-135993000-A	testing	0.2832612743200363	0.5057656	0.6326890703599484
2-135993290-135993299-AC	testing	0.0	0.065739185	0.603357618779168
2-135995434-135995454-TATG	testing	0.6749072721656028	0.7421316	0.920173607267086
2-135995455-135995471-ATGT	testing	0.6301244334975089	0.40107903	1.4571043483849422
2-135996842-135996851-AGA	testing	0.0	0.05431363	0.6480308965578737
2-135996922-135996932-TAT	testing	0.0	0.11601159	0.46293812290349795
2-135997202-135997211-TCC	testing	0.0	0.12743714	0.4396819270590547
2-135998673-135998682-TCT	testing	0.0	0.06802431	0.5951519753302364
2-135999075-135999084-GT	testing	0.0	0.07944983	0.5572588171301137
2-135999276-135999294-T	testing	0.999185791029356	0.97749794	1.0201279744714464
2-136000386-136000409-T	testing	3.2299530468851843	3.9595659	0.8202731841069963
2-136000831-136000841-AGC	testing	0.0	0.056598753	0.6385746890334433
2-136000909-136000918-ATT	testing	0.0	0.033747643	0.7476767272825885
2-136001134-136001143-TCT	testing	0.0	0.07944983	0.5572588171301137
2-136001177-136001186-CAG	testing	0.0	0.06802431	0.5951519753302364
2-136001829-136001844-A	testing	0.2782372371669745	0.6895741	0.47903956977182327
2-136002667-136002677-A	testing	0.1132181897774857	0.1639989	0.8076480234481495
2-136003055-136003064-TTA	testing	0.3616124322914213	0.11829671	2.1146101207453896
2-136003071-136003080-T	testing	0.1128578126623421	0.14343292	0.8744002769319044
2-136003205-136003214-CAC	testing	0.0	0.09087539	0.5239020074824733
2-136003224-136003241-T	testing	0.3172044808788403	0.81982535	0.45356923559330076
2-136003861-136003870-TTC	testing	0.0	0.06345409	0.6117925834709919
2-136004478-136004490-T	testing	0.0959323255850572	0.4376408	0.36442979324682423
2-136004621-136004630-CAC	testing	0.2031839140544056	0.10001582	1.5157996705180898
2-136005290-136005312-T	testing	1.4104113023953122	1.1351705	1.2228362824365642
2-136006854-136006863-CCT	testing	0.0	0.058883846	0.6293906052601471
2-136007154-136007165-CTC	testing	0.0	0.15028825	0.39953933115118273
2-136007918-136007945-T	testing	2.33045777246304	3.3197353	0.7107151750789134
2-136008408-136008417-CCA	testing	0.3150622167487544	0.06116897	2.575323381099689
2-136009399-136009416-TC	testing	0.0	0.71928054	0.12205831228458082
2-136009415-136009425-T	testing	0.2231974707451541	0.71928054	0.3944893781379869
2-136009769-136009786-TGC	testing	0.0	0.22798195	0.30489482729156286
2-136010892-136010902-T	testing	0.0606897129034406	0.30110547	0.4006171067760323
2-136011013-136011026-TATT	testing	0.0	0.11601159	0.46293812290349795
2-136012137-136012147-A	testing	0.3210300845671463	0.39822263	0.8450641524796783
2-136012148-136012160-A	testing	0.3530684752792765	0.62559104	0.6244129961683051
2-136012157-136012172-AAAG	testing	0.5304527426591213	0.30681825	1.549715979209687
2-136012265-136012274-A	testing	0.0	0.14114779	0.41468346029627723
2-136012658-136012667-TG	testing	0.0	0.08402008	0.5434189573224836
2-136013537-136013546-CAC,2-136013545-136013557-CAGC,2-136013701-136013720-AC,2-136013719-136013728-AT,2-136013731-136013741-AT,2-136013770-136013783-TGTA,2-136013829-136013839-T	testing	4.661391849500613	6.6651354	0.7038132377218368
2-136013659-136013702-AT	testing	5.480590893646795	7.506056	0.7337036295350435
2-136013895-136013906-AAC	testing	0.0	0.081734955	0.550251876420802
2-136014197-136014206-TCC	testing	0.0	0.07259452	0.5793926713316275
2-136014640-136014652-TTTC	testing	0.1213794258068808	0.088590294	1.1738643655058982
2-136015214-136015225-A	testing	0.480687618701149	0.34452254	1.3063176024800656
2-136015405-136015423-A	testing	0.465186962740508	0.83582115	0.6039476268948485
2-136016409-136016419-ATG	testing	0.0	0.052028537	0.6577712446183706
2-136016985-136016994-TTA	testing	0.0	0.07944983	0.5572588171301137
2-136017773-136017783-A	testing	0.0303448564517201	0.2931076	0.33157551889538667
2-136017819-136017828-TAA	testing	0.0	0.07487962	0.5718219195581509
2-136017888-136017897-TG	testing	0.0	0.07944983	0.5572588171301137
2-136018082-136018091-T	testing	0.0	0.18456489	0.3514136968900134
2-136020218-136020230-AGCC	testing	0.0	0.11601159	0.46293812290349795
2-136020392-136020401-TAT	testing	0.0	0.0703094	0.5871666508131671
2-136021701-136021714-T	testing	0.1174022990011094	0.43878332	0.4035059938401757
2-136021825-136021838-AT	testing	0.2559109332377359	0.62559104	0.49051175333936864
2-136021856-136021869-TA	testing	0.9761470169505864	0.5610367	1.627968639185368
2-136021878-136021888-AT	testing	0.1050207389162516	0.1639989	0.7765969438367037
2-136021945-136021954-AC	testing	0.0606897129034403	0.013181686	1.4197501255056433
2-136023389-136023400-TAA	testing	0.0	0.097730726	0.5057382938046765
2-136023435-136023446-TAT	testing	0.0	0.06345409	0.6117925834709919
2-136023954-136023967-T	testing	0.3782495285184654	0.6364453	0.6494026488029259
2-136024457-136024470-TATT	testing	0.0	0.14571801	0.4069705757424944
2-136025223-136025232-GA	testing	0.0	0.03831786	0.7229724346516061
2-136026483-136026492-ATT	testing	0.0	0.13429248	0.4268169426521927
2-136026659-136026669-T	testing	0.100650935365896	0.2748267	0.5353165485967143
2-136027154-136027163-TTG	testing	8.542920287876097	4.306903	1.9612231737063641
2-136027185-136027209-GT	testing	8.54728466978743	1.9760908	4.165176527822112
2-136027498-136027508-GC	testing	0.9189432779400508	1.3271197	0.7139858541228539
2-136027507-136027525-CA,2-136027526-136027535-AC	testing	0.8178487705059247	1.5967627	0.5409411525288272
2-136027536-136027545-AC	testing	1.2129431150712082	0.8312509	1.4098704388593968
2-136027546-136027570-AC	testing	1.798945356154352	1.9852313	0.9106641340720103
2-136027784-136027793-GAT	testing	0.0	0.07716474	0.5644464016937005
2-136027901-136027915-AAT	testing	0.6771468759740527	0.111441374	3.6754721238902497
2-136028408-136028423-T	testing	0.7083838463023873	0.78326356	0.9152238164363843
2-136028573-136028582-T	testing	0.0	0.1137265	0.46788769759482335
2-136029805-136029814-ATG	testing	0.0	0.040602982	0.7112224689516187
2-136030176-136030190-A	testing	0.5224244712132833	0.7638402	0.7205319585882705
2-136031115-136031146-AC,2-136031143-136031151-ACAG,2-136031147-136031156-AC,2-136031149-136031169-ACAG,2-136031155-136031157-AG,2-136031157-136031168-AC,2-136031167-136031204-AG,2-136031167-136031207-ACAG,2-136031275-136031284-TCA	testing	5.946208448503413	5.495159	1.0806142325005264
2-136032068-136032078-TTC	testing	0.0	0.07944983	0.5572588171301137
2-136032603-136032615-TA	testing	0.4071523227156859	0.15028825	2.026272998095939
2-136035059-136035071-AT	testing	0.3552144728997297	0.34909278	1.0136312431915064
2-136035145-136035154-ATA	testing	0.0910345693551606	0.120581806	0.8660486230453686
2-136036978-136036989-CCT	testing	0.0	0.09087539	0.5239020074824733
2-136037365-136037374-T	testing	0.0741579509254727	0.45592165	0.31327787094723275
2-136037382-136037394-T	testing	0.2670499913992195	0.7581274	0.42773368080219726
2-136037403-136037412-TC	testing	0.0	0.13657758	0.42269432293626474
2-136037800-136037812-TTTTTA	testing	1.8111012072945785	0.18684998	6.662371764134614
2-136037835-136037844-T	testing	0.0800626499770338	0.19370532	0.6130724835935345
2-136037993-136038002-CT	testing	0.0	0.08402008	0.5434189573224836
2-136041409-136041419-A	testing	0.4747782267974025	0.21884152	1.8027082131505412
2-136041509-136041522-T	testing	0.2520616252607892	0.6353028	0.478798156706039
2-136041652-136041661-CAC	testing	0.0	0.10687116	0.48339265850300256
2-136041924-136041956-TG	testing	4.364969518652082	2.917556	1.4796641781137057
2-136042787-136042796-AC	testing	0.0	0.07716474	0.5644464016937005
2-136043700-136043709-AG	testing	0.1213794258068808	0.1891351	0.7656608478419978
2-136043718-136043732-A	testing	0.897912625307284	0.64330065	1.3425423821535525
2-136043971-136043981-GA	testing	0.0	0.38165557	0.2076172398463076
2-136043990-136044012-A	testing	2.327204046424311	2.2960062	1.013020770323679
2-136046669-136046681-CCTT,2-136046683-136046700-TTCC	testing	0.5637835033505945	0.7981168	0.7390837175639009
2-136046733-136046785-TTTC	testing	6.632544837174838	7.103877	0.9345724305363401
2-136046804-136046819-TC	testing	2.0710959087583007	2.16804	0.9572564455469483
2-136046787-136046805-TTTC	testing	2.3370262833590267	2.5976405	0.9033917912186694
2-136048490-136048510-T	testing	0.7026000520753857	1.0072043	0.7248888503010561
2-136049516-136049526-T	testing	0.0525103694581258	0.28739482	0.39368200498428396
2-136052033-136052042-A	testing	0.2628426024708525	0.09316051	1.8784512552325137
2-136054123-136054133-ATG	testing	0.0	0.06116897	0.6204668305567752
2-136054494-136054504-AAT	testing	0.0	0.07487962	0.5718219195581509
2-136055088-136055099-GTG	testing	0.0	0.052028537	0.6577712446183706
2-136055219-136055232-GAAA	testing	0.0	0.2348373	0.29865250974129826
2-136055573-136055589-A	testing	0.8959028515185556	1.3499708	0.6868433843761237
2-136055590-136055602-A,2-136055603-136055614-AGA	testing	0.9517280353090012	2.0492144	0.48935463828504094
2-136055827-136055839-TCCT	testing	0.0	0.111441374	0.47294433491526594
2-136055867-136055879-CTG	testing	0.0	0.06802431	0.5951519753302364
2-136056645-136056654-T	testing	0.0677279713514688	0.26340118	0.4615504312657125
2-136057890-136057899-AG	testing	0.0	0.08630517	0.5367537572897199
2-136058462-136058471-AG	testing	0.0	0.026892334	0.7880696717265836
2-136058816-136058827-TC	testing	0.0857886537941189	0.06802431	1.105724842995153
2-136059120-136059132-CTGG	testing	0.0	0.1137265	0.46788769759482335
2-136059177-136059187-AGC	testing	0.0	0.065739185	0.603357618779168
2-136059447-136059460-T	testing	0.3113173107543489	0.6444432	0.5525167141755729
2-136060619-136060630-GGT	testing	0.0	0.10230094	0.4943130763505103
2-136061542-136061555-CTC	testing	0.0	0.12743714	0.4396819270590547
2-136063005-136063023-ATT	testing	0.0	0.25654584	0.28046884518411436
2-136063173-136063183-T	testing	0.2758170709889621	0.20056066	1.2503867638198627
2-136063863-136063903-TG	testing	3.852661051003399	4.5445538	0.8510313845440652
2-136064804-136064813-GCA	testing	0.0	0.058883846	0.6293906052601471
2-136064878-136064895-AAT	testing	0.0	0.20284575	0.33020110072536923
2-136067549-136067558-A	testing	0.0429338790741091	0.10230094	0.7065408547983468
2-136067931-136067944-TCCT	testing	0.0	0.25197563	0.2841105789057044
2-136068784-136068793-T	testing	0.0	0.2576884	0.2795729467324073
2-136068791-136068801-TTC	testing	0.0	0.065739185	0.603357618779168
2-136068983-136068997-TCTT	testing	0.0	0.15714356	0.38888782592883137
2-136069357-136069367-A	testing	0.1546247669753395	0.22112665	0.7929107315613311
2-136070498-136070507-AGA	testing	0.0	0.1388627	0.41865054694600706
2-136070516-136070527-A	testing	0.6853663121746302	0.38108432	1.632492017562805
2-136071284-136071299-TTTG	testing	0.0	0.19827554	0.33526047761073535
2-136071543-136071552-A	testing	0.6050491524829518	0.17770955	2.53880052912459
2-136072674-136072683-TGC	testing	0.0	0.08630517	0.5367537572897199
2-136077665-136077674-ACT	testing	0.0	0.0703094	0.5871666508131671
2-136079481-136079490-TC	testing	0.3540274537978945	0.06802431	2.702153359819746
2-136080867-136080880-T	testing	0.2199976777095341	0.4239301	0.6107640651100865
2-136081449-136081462-CT	testing	0.0	0.10687116	0.48339265850300256
2-136083093-136083104-GGT	testing	0.0	0.045173198	0.688832383509248
2-136083500-136083518-A	testing	0.4672721052822896	0.96378726	0.5332570962377285
2-136083603-136083619-TGAAA	testing	0.4289432689705943	0.26111606	1.4647459018316558
2-136083768-136083778-TGT	testing	0.0	0.07716474	0.5644464016937005
2-136084054-136084064-CTC	testing	0.0	0.07259452	0.5793926713316275
2-136084448-136084459-T	testing	0.4916148139616836	0.37422898	1.2475298619702313
2-136085437-136085450-A	testing	0.7019226956237187	0.46106315	1.4292913295476966
2-136085727-136085737-A	testing	0.1470747427766856	0.26111606	0.6841976033319749
2-136088721-136088749-T	testing	2.009417618004724	2.1314783	0.9453005292521661
2-136088900-136088914-T	testing	0.1895886383403023	0.728421	0.34956699352177495
2-136089062-136089086-T	testing	4.255344740009691	2.442253	1.7131830466950733
2-136089624-136089635-T	testing	0.151321012752836	0.34223744	0.5682942917561119
2-136092063-136092083-CAC	testing	0.0	0.46477646	0.17706120400273057
2-136092091-136092101-ATC	testing	0.0	0.111441374	0.47294433491526594
2-136092099-136092110-CAA	testing	0.0	0.23369473	0.29967509525847175
2-136092327-136092336-TAA	testing	0.0	0.088590294	0.530249982005967
2-136092480-136092489-A	testing	0.0525103694581259	0.1639989	0.5776932004569939
2-136094220-136094240-AGGAA	testing	2.2907317300413936	0.67129326	3.0996403754927067
2-136094304-136094314-ATA	testing	0.4228376275129457	0.09087539	2.7391568264140584
2-136094315-136094324-ATT	testing	0.0	0.11601159	0.46293812290349795
2-136094335-136094353-ATT	testing	0.2573659613823565	0.4696323	0.6273625308507902
2-136094953-136094962-TTC	testing	0.0	0.06345409	0.6117925834709919
2-136096921-136096941-ATTTA	testing	0.2144716344852971	0.29653525	0.7930483720811633
2-136096938-136096949-TTA	testing	0.0	0.12286693	0.44869824338675995
2-136096962-136096971-TC	testing	1.5768058991565868	0.07716474	9.464670561177055
2-136097246-136097257-TC	testing	0.0	0.33995235	0.22729734254175482
2-136097256-136097268-T	testing	0.0955600468385731	0.5676064	0.2929271601329363
2-136097475-136097484-TCC	testing	0.0	0.049743414	0.6678090029388537
2-136098266-136098275-TTC	training	0.0	0.0703094	0.5871666508131671
2-136098870-136098896-TG	training	1.513675555526927	2.0400739	0.7540279592807179
2-136098898-136098912-TTG	training	1.6629069627214617	0.6290187	2.4181916907226957
2-136098910-136098919-T	training	0.4173273864514659	0.59988356	0.7391620778340128
2-136100176-136100185-ATT	training	0.0	0.06802431	0.5951519753302364
2-136101560-136101574-GAAT	training	0.0	0.097730726	0.5057382938046765
2-136102622-136102640-TGAA	validation	0.0	0.13657758	0.42269432293626474
2-136102657-136102669-GTTT	validation	0.4821499097218951	0.35937577	1.2672629854245363
2-136102666-136102676-T	training	0.3552574756272109	0.42507267	0.8670370819856437
2-136102934-136102943-TG	training	0.0	0.06802431	0.5951519753302364
2-136103260-136103286-A	training	0.7298875718021322	2.625062	0.3045389689490119
2-136104020-136104029-ATA	training	0.0910345693551606	0.07716474	1.0782877527162607
2-136104064-136104083-TTTA	training	0.2427588516137617	0.20970109	1.1067408629842463
2-136105795-136105818-A	testing	7.975367531165782	1.7658607	4.327958422172556
2-136105969-136105983-AAAC	testing	1.5076757045174236	0.15942869	6.196985015487006
2-136105978-136105989-AAC	testing	0.0	0.16856912	0.3723436261026584
2-136106387-136106402-T	testing	0.6061562343304875	0.89980423	0.7062945056058499
2-136107546-136107554-A	testing	0.0428943268970594	0.14800313	0.5761795300610093
2-136108938-136108953-TGGG	testing	0.0	0.19370532	0.3404773192395698
2-136109142-136109154-GAAG	testing	0.2966318037018894	0.08630517	2.1289361089758776
2-136109309-136109329-ACAAA	testing	0.0	0.37537152	0.2103617818753635
2-136109490-136109503-ACA	testing	0.0	0.22798195	0.30489482729156286
2-136109959-136109969-AAT	testing	0.0	0.088590294	0.530249982005967
2-136116257-136116267-A	testing	0.0303448564517201	0.20056066	0.4336723789857265
2-136117138-136117147-GCG	testing	0.0	0.0954456	0.5116513239489658
2-136119794-136119807-A	testing	0.1709330789324598	0.45163706	0.49114372216482294
2-136120589-136120598-T	testing	0.0525749777501207	0.19370532	0.519483194073981
2-136121796-136121808-TG	testing	0.0	0.12972227	0.4353082528742207
2-136121909-136121918-AGG	testing	0.0	0.081734955	0.550251876420802
2-136121922-136121931-AGG	testing	0.0	0.11829671	0.4580921077555406
2-136122110-136122122-A	testing	1.0361231118215126	0.6792911	1.4578930926087987
2-136123079-136123095-TG	testing	0.4777362863877775	0.62559104	0.7962285289352217
2-136123096-136123106-GT	testing	0.0	0.20741597	0.32529214406135115
2-136123107-136123118-TG	testing	0.0	0.16171378	0.38209680820016434
2-136123246-136123255-A	testing	0.080062649977034	0.18456489	0.63276481500242
2-136123461-136123476-T	testing	0.3560842659358144	1.1008939	0.3797873117148937
2-136123605-136123615-CCA	testing	0.0	0.097730726	0.5057382938046765
2-136123837-136123850-AAAC	testing	0.0	0.14571801	0.4069705757424944
2-136124864-136124873-CTG	testing	0.0	0.07944983	0.5572588171301137
2-136125273-136125282-T	testing	0.0855509018714938	0.37308642	0.3922135449829522
2-136125287-136125301-T	testing	0.4953784083542296	0.73184866	0.715729238963046
2-136126524-136126533-T	testing	0.0428943268970594	0.14571801	0.5815378648763248
2-136126772-136126781-CTG	testing	0.0	0.08402008	0.5434189573224836
2-136127704-136127713-C	testing	0.2922811709291552	0.7501295	0.461436958638837
2-136127813-136127822-A	testing	0.1172865818052448	0.12743714	0.9553698301220495
2-136129828-136129837-AAC	testing	0.0	0.036032766	0.7351170085007314
2-136129864-136129873-A	testing	0.1585594270386024	0.17085424	0.9546072715664424
2-136130693-136130702-CCT	testing	0.0	0.045173198	0.688832383509248
2-136131260-136131306-TG	testing	5.357915676675692	4.7090816	1.1349185001717774
2-136131605-136131619-A	testing	0.6291573378675775	0.7478444	0.8600131555596494
2-136131620-136131630-A	testing	0.9154754164341264	0.55132496	1.5590918186739327
2-136132721-136132730-ATA	testing	0.0	0.07944983	0.5572588171301137
2-136133048-136133063-TTCTT	testing	0.0	0.22569686	0.30703397017705364
2-136134670-136134679-T	testing	0.0303448564517201	0.17313933	0.4772101346654109
2-136136028-136136038-GTT	testing	0.0	0.065739185	0.603357618779168
2-136136633-136136643-T	testing	0.03034485645172	0.26568627	0.35643902203853595
2-136138570-136138593-TTTC	testing	0.9713989173394172	0.697572	1.3433256399916462
2-136138590-136138600-T	testing	0.1251421779700212	0.45306528	0.4070806577661523
2-136138729-136138738-CAC	testing	0.0	0.042888105	0.6998483183747171
2-136138750-136138759-A	testing	0.1409458758376492	0.12515202	1.0701475200517818
2-136140076-136140092-TTTA	testing	4.026050905565454	0.12743714	18.141500133027762
2-136140407-136140421-T	testing	0.2608379287017807	0.58046013	0.5302851890848927
2-136141136-136141151-GT	testing	0.0606897129034402	0.26911393	0.4353390642922639
2-136141264-136141273-T	testing	0.0303448564517201	0.15942869	0.5024303844409811
2-136142593-136142606-TCTT	testing	0.0	0.111441374	0.47294433491526594
2-136143295-136143306-GT	testing	0.0606897129034402	0.07716474	0.9070073023754062
2-136143324-136143333-TG	testing	0.0	0.040602982	0.7112224689516187
2-136144273-136144283-GTG	testing	0.0	0.07944983	0.5572588171301137
2-136144635-136144644-AAG	testing	0.0	0.07487962	0.5718219195581509
2-136146842-136146851-CAT	testing	0.0	0.07487962	0.5718219195581509
2-136151577-136151589-TCA	testing	0.0	0.07716474	0.5644464016937005
2-136152235-136152250-TCCT	testing	0.0	0.2828246	0.2612162332305709
2-136152264-136152276-TCCC	testing	0.0	0.11829671	0.4580921077555406
2-136152651-136152660-GGA	testing	0.0910345693551606	0.07259452	1.1068402945537357
2-136152969-136152986-TTTC	testing	0.2427588516137618	0.23597986	1.0201767796848351
2-136153601-136153611-TTC	testing	0.0	0.08402008	0.5434189573224836
2-136153820-136153829-CT	testing	0.0	0.081734955	0.550251876420802
2-136154273-136154287-A	testing	0.7942409678046027	0.58074576	1.3136195924372747
2-136155235-136155245-T	testing	0.9087860956220482	0.27939695	2.6589198875268987
2-136156199-136156223-GT	testing	1.908641481946939	2.542798	0.7600435152239934
2-136156736-136156745-A	testing	0.1244076015264541	0.20513088	0.7354470367812466
2-136158392-136158402-GTG	testing	0.0	0.17085424	0.3692022690876096
2-136158531-136158544-A	testing	0.6777588400454364	0.59988356	1.111268908853119
2-136158971-136158987-AAAC	testing	1.237332894949702	0.28396714	3.482935792239154
2-136159006-136159021-CCAAA	testing	0.0	0.42507267	0.19044982859229753
2-136159193-136159206-ATGA	testing	0.0	0.1388627	0.41865054694600706
2-136159720-136159731-A	testing	0.1001776392358775	0.3182438	0.4786147200170749
2-136160789-136160803-T	testing	0.5890688094574651	0.6792911	0.884225175236141
2-136161199-136161208-GGA	testing	0.0	0.07944983	0.5572588171301137
2-136162142-136162151-A	testing	0.0303448564517201	0.088590294	0.6911535778809492
2-136162484-136162517-GAAG	testing	3.012422898514848	6.7382593	0.45514841745103873
2-136162514-136162544-AGGG,2-136162550-136162562-AGGG	testing	2.651271427631264	5.3489122	0.5049212258606891
2-136162925-136162935-A	testing	0.0428943268970593	0.22569686	0.43873412502981857
2-136163021-136163049-CCTT	testing	1.2407521288118373	1.5099285	0.8328022820962777
2-136164261-136164271-ATG	testing	0.0	0.07487962	0.5718219195581509
2-136165418-136165443-A	testing	3.371151198546156	2.460534	1.3556356598061796
2-136165751-136165760-TA	testing	0.0	0.09087539	0.5239020074824733
2-136165760-136165772-TA	testing	0.1820691387103213	0.21198621	0.9041077126784587
2-136166113-136166122-TAA	testing	0.0	0.065739185	0.603357618779168
2-136166357-136166379-T,2-136166416-136166417-T	testing	8.401544362247732	5.0198565	1.6605044227797656
2-136166388-136166435-TG	testing	6.816294320887373	5.422036	1.2524899006249457
2-136166584-136166593-AAT	testing	1.3144454672876298	0.111441374	6.689539708002606
2-136166626-136166639-ATT	testing	0.0	0.08630517	0.5367537572897199
2-136167680-136167690-GCT	testing	0.0	0.111441374	0.47294433491526594
2-136168943-136168952-CTT	testing	0.0	0.08402008	0.5434189573224836
2-136170837-136170847-GTA	testing	0.0	0.008611441	0.9207133160124448
2-136171311-136171321-AAT	testing	0.0	0.042888105	0.6998483183747171
2-136171875-136171887-A	testing	0.5679297071099632	0.6792911	0.8570991085487351
2-136172394-136172412-T	testing	0.558955600708201	1.0391959	0.5784392313106121
2-136174051-136174061-T	testing	0.1169677692306424	0.24055007	0.6371097478577595
2-136174065-136174074-GAT	testing	0.0	0.08630517	0.5367537572897199
2-136174517-136174527-TC	testing	0.0	0.04745832	0.6781577329783766
2-136174543-136174556-T	testing	0.5242245534154353	0.8518169	0.6558241962455544
2-136174667-136174681-T	testing	0.8214602576880509	0.6238772	1.2729510719332655
2-136174830-136174846-AGGA	testing	0.1715773075882377	0.18456489	0.954359856510189
2-136175091-136175100-AGG	testing	0.0	0.042888105	0.6998483183747171
2-136175814-136175836-T	testing	4.7648238797339815	4.1606555	1.1418017438241561
2-136176480-136176489-AAG	testing	0.0	0.026892334	0.7880696717265836
2-136176553-136176565-AT	testing	1.217590518011761	0.5964559	1.891850608217636
2-136176797-136176807-A	testing	0.0303448564517201	0.18227977	0.4617576968116422
2-136177044-136177053-CT	testing	0.0	0.056598753	0.6385746890334433
2-136177329-136177345-CCTCC	testing	0.151724282258601	0.35023534	0.5590948996997903
2-136178095-136178108-A	testing	1.4582674475337072	0.54289865	2.4238150873916244
2-136179114-136179124-ATA	testing	0.0	0.045173198	0.688832383509248
2-136179839-136179848-CAC	testing	0.0	0.036032766	0.7351170085007314
2-136180872-136180881-GCA	testing	0.0	0.056598753	0.6385746890334433
2-136181626-136181637-AAC	testing	0.0	0.07259452	0.5793926713316275
2-136181641-136181652-AAC	testing	0.0	0.0954456	0.5116513239489658
2-136181952-136181965-A	testing	0.7415343035703807	0.5308661	1.3339348929517385
2-136182541-136182550-GA	testing	0.2091669085468133	0.040602982	2.1988645201480383
2-136184669-136184678-TGA	testing	0.0	0.058883846	0.6293906052601471
2-136186736-136186746-T	testing	0.253674274962666	0.3056757	0.8718152824107188
2-136187227-136187238-GGT	testing	0.0	0.056598753	0.6385746890334433
2-136187572-136187581-TG	testing	0.0	0.06116897	0.6204668305567752
2-136187613-136187626-TG	testing	0.1212115039937501	0.120581806	1.0028547141088786
2-136188022-136188031-TAA	testing	0.0	0.088590294	0.530249982005967
2-136190141-136190150-A	testing	0.174201044838171	0.17085424	1.012356479404461
2-136191776-136191786-TCC	testing	0.0	0.10230094	0.4943130763505103
2-136192937-136192946-GA	testing	0.0	0.04745832	0.6781577329783766
2-136194794-136194815-A	testing	0.4791092832431639	1.2037238	0.44419629621179263
2-136194947-136194971-AAAAT	testing	0.0	0.41021946	0.1959940924244638
2-136196373-136196382-ATT	testing	0.0	0.03831786	0.7229724346516061
2-136197429-136197438-TGA	testing	0.0	0.0954456	0.5116513239489658
2-136198893-136198902-CTG	testing	0.4855177032275236	0.11601159	2.7105846645891716
2-136198922-136198931-T	testing	0.4884324432974543	0.20513088	1.9284591690537984
2-136199070-136199082-A	testing	0.5123886370740165	0.40736306	1.2070028059867357
2-136199560-136199569-GGT	testing	0.0	0.033747643	0.7476767272825885
2-136201422-136201433-T	testing	0.1634224396207205	0.98435324	0.2429304675851944
2-136201875-136201885-T	testing	0.3432436370569594	0.34795022	0.9894930670130255
2-136203447-136203468-T	testing	1.467778759040998	1.7018777	0.8700805604292666
2-136203613-136203626-AT	testing	0.4449477055528343	0.26340118	1.4995760485775922
2-136204368-136204378-T	testing	0.0428943268970593	0.31595868	0.34353009990573896
2-136205256-136205265-T	testing	0.1321738845439839	0.22341174	0.7178894759478549
2-136205619-136205628-TC	testing	0.0	0.0703094	0.5871666508131671
2-136206396-136206405-TAT	testing	0.0	0.07259452	0.5793926713316275
2-136209714-136209724-AG	testing	0.0	0.022322118	0.8175136405012216
2-136209809-136209818-T	testing	0.0	0.2576884	0.2795729467324073
2-136210102-136210111-AAT	testing	0.0	0.033747643	0.7476767272825885
2-136210736-136210746-GAG	testing	0.0	0.07487962	0.5718219195581509
2-136212317-136212326-TC	testing	0.0	0.05431363	0.6480308965578737
2-136212987-136212996-GA	testing	0.0606897129034403	0.065739185	0.9695336253972788
2-136213532-136213544-T	testing	0.1451024842247499	0.61702186	0.34183404704669657
2-136214874-136214883-GGA	testing	0.0	0.036032766	0.7351170085007314
2-136216130-136216152-AC	testing	0.6993620527069809	1.4687965	0.5095383962846557
2-136216157-136216170-CA	testing	0.2503386034304521	0.38508326	0.7222236517303279
2-136217812-136217822-GTG	testing	0.0	0.07487962	0.5718219195581509
2-136218928-136218939-TTC	testing	0.0	0.07716474	0.5644464016937005
2-136219045-136219054-TCC	testing	0.0	0.05431363	0.6480308965578737
2-136219195-136219205-A	testing	0.9686872209664572	0.38793963	2.1902037778043515
2-136220811-136220822-ATT	testing	0.0	0.0703094	0.5871666508131671
2-136221414-136221423-A	testing	0.0429338790741089	0.111441374	0.6759976837556347
2-136223314-136223323-CTG	testing	0.0	0.10230094	0.4943130763505103
2-136223868-136223880-A	testing	0.0803166497690622	0.486485	0.30745313139988606
2-136224783-136224792-CCT	testing	0.0	0.07944983	0.5572588171301137
2-136224968-136224987-TTTC	testing	1.7723939888365146	0.7147103	2.298232867359741
2-136224984-136224998-T	testing	0.5623818157488725	0.81297004	0.7255241538362776
2-136228013-136228029-CTAC	testing	0.0	0.32966936	0.23273709812587057
2-136228030-136228049-TACC	testing	0.0	0.46391952	0.17733026868798585
2-136228155-136228170-TCCA	testing	0.0	0.21198621	0.3205269873947313
2-136228178-136228194-ATCC	testing	0.0	0.25540328	0.28137050395258034
2-136228421-136228430-AGG	testing	0.0	0.1137265	0.46788769759482335
2-136228700-136228712-TG	testing	0.0	0.10001582	0.49996045312815757
2-136229671-136229681-TA	testing	0.0	0.0954456	0.5116513239489658
2-136230028-136230037-A	testing	1.343568088546841	0.14800313	5.820765603026224
2-136230047-136230056-A	testing	0.987931177498746	0.31595868	2.6154789641575604
2-136232417-136232427-TAT	testing	0.0	0.04745832	0.6781577329783766
2-136233325-136233334-AT	testing	0.0	0.09316051	0.517704162201684
2-136233336-136233345-TA	testing	0.0	0.081734955	0.550251876420802
2-136233893-136233914-TTA	testing	1.6773381740281863	1.0963236	1.4856667326701456
2-136234201-136234218-TTATT	testing	0.0	0.18227977	0.35425847201164995
2-136235842-136235852-GAA	testing	0.0	0.03146255	0.7606729064665184
2-136238525-136238534-GGA	testing	0.0	0.056598753	0.6385746890334433
2-136238579-136238588-AGG	testing	0.0	0.0954456	0.5116513239489658
2-136239220-136239231-TC	testing	0.0	0.03831786	0.7229724346516061
2-136239900-136239909-TGG	testing	0.0	0.12515202	0.44414436077455577
2-136240038-136240053-A	testing	0.5013175264573754	0.6113091	0.8453674028033317
2-136240476-136240490-GT	testing	1.4581522122155235	0.27596927	4.144360554296163
2-136240754-136240766-ATGG	testing	0.0	0.08402008	0.5434189573224836
2-136241002-136241016-A	testing	0.8552252569292034	0.6198783	1.326926033093654
2-136241199-136241210-AAC	testing	0.0	0.065739185	0.603357618779168
2-136242179-136242191-GTT	testing	0.0	0.104586035	0.48879191583140075
2-136243074-136243097-TTCA	testing	0.0	0.7398465	0.11906937755887535
2-136243271-136243280-A	testing	0.0303448564517201	0.20284575	0.4304001507424823
2-136243283-136243292-A	testing	0.0303448564517201	0.21884152	0.4088076623512525
2-136243640-136243649-TTC	testing	0.0	0.11829671	0.4580921077555406
2-136243802-136243815-TGAA	testing	0.0	0.042888105	0.6998483183747171
2-136243871-136243883-GT	testing	0.0	0.10001582	0.49996045312815757
2-136245215-136245230-AAAC	testing	0.0	2.0674953	0.04613620154101372
2-136245854-136245873-CCT,2-136245931-136245933-C,2-136245943-136245952-C	testing	0.8614685906430838	2.332568	0.3952483920873265
2-136246258-136246267-GGT	testing	0.0	0.081734955	0.550251876420802
2-136247080-136247093-T	testing	0.0960030721474637	0.41593224	0.3799008027632925
2-136247777-136247787-CTG	testing	0.0	0.09316051	0.517704162201684
2-136248479-136248498-GT	testing	0.3786397285852451	0.75698483	0.5585159874828182
2-136248647-136248657-AGG	testing	0.0	0.097730726	0.5057382938046765
2-136249793-136249808-TTTG	testing	0.0	0.25197563	0.2841105789057044
2-136249946-136249955-CCA	testing	0.0	0.11829671	0.4580921077555406
2-136250918-136250927-TG	testing	0.0	0.042888105	0.6998483183747171
2-136251764-136251773-GTT	testing	0.0	0.09087539	0.5239020074824733
2-136252332-136252346-GT	testing	0.9183410161416168	0.28967994	2.613275438662859
2-136253144-136253157-AG	testing	0.0	0.1891351	0.34585908110084185
2-136253165-136253183-AG	testing	0.5760449524599837	0.46477646	1.1970133324253345
2-136254149-136254159-A	testing	0.0525749777501211	0.14343292	0.6267639469227133
2-136255414-136255427-CA	testing	0.1813966742198733	0.11601159	1.3026924815463528
2-136255431-136255442-AC	testing	0.0	0.06345409	0.6117925834709919
2-136255493-136255502-T	testing	0.0303448564517201	0.17085424	0.48123616765873817
2-136259672-136259681-ATA	testing	0.0	0.065739185	0.603357618779168
2-136259955-136259964-T	testing	0.0	0.23369473	0.29967509525847175
2-136261353-136261362-T	testing	0.3101880322029598	0.1891351	1.418672558962782
2-136263107-136263116-ATT	testing	1.861128193217756	0.07259452	11.362633026922037
2-136263756-136263774-T	testing	0.6828560623072326	1.062047	0.6736870903734811
2-136264460-136264470-TCT	testing	0.0	0.08630517	0.5367537572897199
2-136264510-136264524-T	testing	0.518717228232743	0.58960056	0.8972110292844643
2-136265817-136265826-GGA	testing	0.0	0.06116897	0.6204668305567752
2-136269177-136269190-TATT	testing	0.5637835033505955	0.14343292	2.726761455889349
2-136270356-136270365-AGG	testing	0.0	0.0703094	0.5871666508131671
2-136271489-136271498-AAG	testing	0.0	0.07487962	0.5718219195581509
2-136272506-136272531-AAAAT	testing	3.0008641076594267	1.2357154	2.321500603840778
2-136272705-136272714-A	testing	0.0303448564517201	0.12972227	0.5674019173313938
2-136273311-136273325-AAAT	testing	0.0	0.097730726	0.5057382938046765
2-136275442-136275451-AT	testing	0.0	0.07944983	0.5572588171301137
2-136278717-136278727-TGT	testing	0.0	0.13200736	0.43102080899502504
2-136279127-136279142-CACC	testing	0.0	0.12286693	0.44869824338675995
2-136280049-136280058-CAT	testing	0.0	0.06116897	0.6204668305567752
2-136281990-136281999-TGC	testing	0.0	0.12972227	0.4353082528742207
2-136282258-136282270-A	testing	0.2580065346343237	0.4324993	0.6723136248898801
2-136282466-136282476-GTG	testing	0.0	0.0954456	0.5116513239489658
2-136282507-136282520-CTTT	testing	0.0	0.15714356	0.38888782592883137
2-136282551-136282560-AGG	testing	0.0	0.06116897	0.6204668305567752
2-136284019-136284033-TTG	testing	0.0	0.16856912	0.3723436261026584
2-136286067-136286089-A	testing	0.8086130703587313	1.2311451	0.6825800360597287
2-136286246-136286266-CAAAA	testing	0.2144716344852971	0.3250991	0.7397607628087125
2-136286940-136286964-T	training	1.062324051129809	1.4230943	0.7631333471143639
2-136288437-136288458-CAGCT	training	0.6060575199687502	0.3056757	1.7404481460653183
2-136288828-136288843-TTTA	training	1.180653281626319	0.15485847	5.0249586824652885
2-136288856-136288865-TC	validation	0.1213794258068808	0.08402008	1.2030177674462526
2-136289138-136289151-TC	training	0.0	0.33995235	0.22729734254175482
2-136289150-136289159-T	training	0.0303448564517201	0.2348373	0.3892781851117546
2-136290560-136290569-ACA	validation	0.0	0.06345409	0.6117925834709919
2-136291054-136291064-A	training	0.147339939894084	0.32738423	0.5787296828759545
2-136293297-136293321-T	training	0.7141629856118835	1.3271197	0.5704938314647913
2-136293450-136293459-CAC	training	0.0	0.1137265	0.46788769759482335
2-136294766-136294785-T	training	1.399371052575961	1.7110181	0.8279161056291823
2-136295944-136295954-CTT	training	0.0	0.07259452	0.5793926713316275
2-136296743-136296758-T	validation	0.3310861100044315	0.7649827	0.4983754126000804
2-136297692-136297701-TGT	training	0.0	0.056598753	0.6385746890334433
2-136299071-136299086-TCTT,2-136299083-136299092-TC,2-136299093-136299114-TC,2-136299103-136299119-TCTT,2-136299118-136299135-TTTC,2-136299134-136299175-TCTT,2-136299198-136299215-TTCT	training	11.564083656901094	6.7382593	1.7057094715465226
2-136299371-136299391-TTA	training	0.1575311083743771	0.46534774	0.45552690875597573
2-136299585-136299594-TTC	training	0.0	0.09087539	0.5239020074824733
2-136299845-136299856-A	validation	0.5629067268760669	0.34338	1.495120950146752
2-136300942-136300954-CA	training	0.0	0.11601159	0.46293812290349795
2-136301266-136301275-CA	training	0.1601252999540671	0.06802431	1.5481408610103327
2-136301955-136301983-A	validation	1.4319354693312918	2.9358368	0.5046172012050489
2-136302564-136302583-TTTG	training	1.1093377797186392	0.3250991	2.844837309038385
2-136304087-136304096-TG	validation	0.0	0.21198621	0.3205269873947313
2-136304114-136304131-T	validation	0.6268220972176801	1.0300555	0.6431738062579051
2-136304276-136304285-ATA	training	0.0	0.08630517	0.5367537572897199
2-136304588-136304601-T	training	0.6414412699285313	0.5730335	1.1016409583305011
2-136305717-136305726-GT	training	0.0	0.07716474	0.5644464016937005
2-136307196-136307205-AG	training	0.0	0.017751873	0.8492433916528869
2-136309052-136309065-T	training	0.1627355034197869	0.4342131	0.4918177847375643
2-136309197-136309206-CAC	training	0.0	0.09316051	0.517704162201684
2-136309626-136309635-TTC	training	0.0	0.097730726	0.5057382938046765
2-136309958-136309996-A	training	5.351669089540602	6.007024	0.892688335519985
2-136309993-136310009-AAATG	training	3.282700868593595	4.5628347	0.7254601730989082
2-136310848-136310860-A	training	0.7482715951582566	0.42278755	1.6225933367354608
2-136311543-136311556-AGG	training	0.0	0.07259452	0.5793926713316275
2-136313114-136313127-A	training	0.5962380615341615	0.6073102	0.9843461348841872
2-136313128-136313139-A	training	0.6028310011478094	0.46677592	1.2400509202081298
2-136313230-136313240-CA	training	0.0	0.10915628	0.47811139115689
2-136314489-136314508-TTCCCT,2-136314503-136314522-CCCTTC,2-136314517-136314520-CTT,2-136314545-136314561-TCTTT,2-136314562-136314570-T,2-136314574-136314591-CCCCT,2-136314705-136314721-CCCTC,2-136314685-136314735-CCCTCCCCTCCTCTCCCCTTCCCTC,2-136314710-136314750-CCCTCCCCTCCTCTCCCCTT,2-136314750-136314766-CCCTC,2-136314768-136314788-TCCCC,2-136314777-136314795-CTCCT	testing	16.20477762889865	6.007024	2.6698401101581806
2-136314600-136314716-CCCTTCCCTCCCCTCCTCTC	testing	26.347220666824807	6.5188885	3.995719321578662
2-136314976-136314988-T	testing	0.7729377490287843	0.40450668	1.7302798627538178
2-136315553-136315571-AAAACA	testing	0.0	0.41821733	0.19296923165421737
2-136315899-136315908-AG	testing	0.0	0.029177427	0.774129058941544
2-136316674-136316684-T	testing	0.1389721329180662	0.30453312	0.5907356433956908
2-136318137-136318158-A	testing	0.7527726527090811	1.3316898	0.5956406567324019
2-136318979-136318993-AC	testing	0.0606897129034403	0.17770955	0.5786250883465849
2-136319158-136319168-A	testing	0.2091669085468133	0.23140964	0.9328844765855733
2-136319540-136319555-T	testing	0.6537676507119039	0.6512985	1.003286510903328
2-136320591-136320600-ATT	testing	0.0	0.09087539	0.5239020074824733
2-136320750-136320773-TTTC	testing	0.5772253716403295	1.3316898	0.4730252123332369
2-136320770-136320784-T	testing	0.5511268481405609	1.4002432	0.434014197258525
2-136321157-136321175-AAAAAC	testing	1.4867081738132253	0.4142184	3.0856697734138363
2-136321360-136321379-T	testing	1.98750499362094	1.2905579	1.5011996218359118
2-136321671-136321687-T	testing	1.0171918839969736	0.64787084	1.4938299827239871
2-136322001-136322025-T	testing	1.2991305047619552	1.477937	0.886683375040927
2-136325690-136325699-AGA	testing	0.0	0.049743414	0.6678090029388537
2-136326702-136326737-AAAC	testing	4.382271610701602	3.1186457	1.3925955288280416
2-136326841-136326854-CATC	testing	3.875791310291073	3.6122293	1.0709983109855505
2-136326866-136326883-ATCC	testing	0.0	0.3719439	0.21188959111453715
2-136327847-136327860-T	testing	0.5499608246260511	0.5596085	0.9853736339450616
2-136328025-136328034-AG	testing	1.716595943138155	0.065739185	10.96057002535734
2-136328132-136328145-TG	testing	0.0	0.12743714	0.4396819270590547
2-136328772-136328781-AGA	testing	0.0	0.06345409	0.6117925834709919
2-136328837-136328849-GGAG	testing	0.0	0.166284	0.375538898319088
2-136328886-136328899-AG	testing	0.1213794258068807	0.23026708	0.6703042453001391
2-136328899-136328908-AT	testing	0.0	0.097730726	0.5057382938046765
2-136329973-136329982-CAC	testing	0.0	0.06345409	0.6117925834709919
2-136330371-136330381-T	testing	0.0525749777501211	0.31138846	0.3708781178502701
2-136330763-136330782-T	testing	0.5347605890902654	0.9249404	0.619314634382902
2-136331333-136331342-CCT	testing	0.0	0.05431363	0.6480308965578737
2-136331577-136331586-TTC	testing	0.0	0.065739185	0.603357618779168
2-136334702-136334711-TG	testing	0.0	0.05431363	0.6480308965578737
2-136335167-136335177-TCC	testing	0.0	0.06345409	0.6117925834709919
2-136335485-136335494-GTT	testing	0.0	0.09087539	0.5239020074824733
2-136336353-136336364-GCA	testing	0.0	0.040602982	0.7112224689516187
2-136337248-136337259-ATT	testing	0.0	0.08402008	0.5434189573224836
2-136337408-136337424-TC	testing	2.375342152531066	0.28168204	6.485351400162988
2-136338824-136338836-T	testing	0.3817514173710656	0.6370166	0.6536507011796826
2-136338837-136338846-T	testing	0.3785455791879507	0.2851097	1.2426214639307986
2-136339307-136339321-CA	testing	0.9916267309792955	0.21198621	3.498958274403524
2-136340263-136340272-ACC	training	0.0	0.07487962	0.5718219195581509
2-136340494-136340503-TGG	training	0.0	0.088590294	0.530249982005967
2-136340633-136340652-AAAT	training	0.1213794258068808	0.166284	0.8313658567802829
2-136341292-136341310-TTTTG	training	0.0	0.21198621	0.3205269873947313
2-136341317-136341326-T	training	0.2648481244578903	0.24854794	1.046765975601205
2-136342710-136342728-T	training	0.6458767493738167	1.1763024	0.5844044086838798
2-136343729-136343738-TGG	training	1.1975212947949196	0.6404443	1.752355031695051
2-136343707-136343718-A	training	0.5786592412378276	0.46420518	1.2028589337620539
2-136345297-136345307-T	validation	0.0958438189460605	0.19599044	0.6616558931635107
2-136347871-136347880-AT,2-136347891-136347902-AT,2-136347923-136347935-TA	training	0.5633769210541749	1.4825071	0.4191936459900716
2-136349011-136349026-GTTTT	training	0.0	0.23826495	0.29562625391723263
2-136351166-136351175-T	training	0.0525749777501212	0.19370532	0.5194831940739828
2-136351536-136351545-GGA	training	0.0910345693551606	0.104586035	0.9337615314513554
2-136351872-136351881-T	training	0.0678281421902377	0.11829671	0.7688074739662256
2-136353104-136353123-AT	training	2.8227516621586792	1.9943717	1.3955267167517014
2-136353627-136353637-G	training	1.1851602846191194	1.5693413	0.7698607136953476
2-136354517-136354531-GAAT	training	0.1213794258068807	0.081734955	1.218144444511958
2-136355003-136355013-GGA	validation	0.0	0.09087539	0.5239020074824733
2-136356206-136356220-GGA	training	0.0	0.07716474	0.5644464016937005
2-136357678-136357691-T	training	1.053237032465393	0.47505945	2.005422278453807
2-136359672-136359684-T,2-136359778-136359787-CCT	training	0.3997563566177897	0.39708006	1.005384035355974
2-136360436-136360454-TTTCT	training	0.1517242822586011	0.5518963	0.38614160297980077
2-136360450-136360461-T	training	0.4913532103867855	0.6010261	0.8435537712316067
2-136360471-136360480-T	training	0.100177639235877	0.33081192	0.46465204406571897
2-136360489-136360498-TC	training	0.0	0.08402008	0.5434189573224836
2-136361137-136361146-GAA	training	0.0	0.0703094	0.5871666508131671
2-136361494-136361504-TC	training	0.0	0.058883846	0.6293906052601471
2-136361982-136361998-TGAA	training	0.0	0.08402008	0.5434189573224836
2-136364504-136364513-T	training	0.626872867528051	0.14114779	3.0142215590200974
2-136364511-136364524-TTCC	training	0.0	0.15257335	0.39592458982707396
2-136364861-136364879-AATA	training	0.4007105569435096	0.120581806	2.269954018526395
2-136366755-136366764-GTG	training	0.0	0.0954456	0.5116513239489658
2-136367050-136367071-T	training	5.627014363325938	5.2757893	1.0653346036694442
2-136367345-136367356-T	training	0.5886422069480444	0.2679714	1.8714557896294228
2-136367619-136367628-CAG	training	0.0	0.07487962	0.5718219195581509
2-136371113-136371122-T	training	0.3875420361259705	0.16171378	1.862882558671425
2-136371738-136371748-TGG	training	0.0	0.07944983	0.5572588171301137
2-136371749-136371760-TG	training	0.0	0.040602982	0.7112224689516187
2-136373433-136373442-T	training	0.0	0.24055007	0.2936425765526931
2-136376392-136376401-GT	training	0.0	0.06116897	0.6204668305567752
2-136377481-136377491-T	training	0.0525103694581258	0.18456489	0.5359423274534177
2-136379175-136379185-TTC	training	0.0	0.081734955	0.550251876420802
2-136379736-136379752-TGC	training	0.0	0.22569686	0.30703397017705364
2-136380690-136380699-CAC	testing	0.4673274969804582	0.07944983	3.1614824989271835
2-136380965-136380984-TTTC	testing	0.0	0.35023534	0.22210606568555905
2-136381624-136381634-GGA	testing	0.0	0.0703094	0.5871666508131671
2-136382478-136382489-TGG	testing	0.0	0.06345409	0.6117925834709919
2-136382553-136382562-GGT	testing	0.0	0.052028537	0.6577712446183706
2-136383238-136383253-T	testing	0.5387521119439747	0.7421316	0.7584944110207652
2-136385573-136385583-AAC	testing	0.0	0.056598753	0.6385746890334433
2-136386027-136386036-ACC	testing	0.0	0.09316051	0.517704162201684
2-136386371-136386384-T	testing	0.5257667264839619	0.59274256	0.9033178595003054
2-136386521-136386535-CTTT	testing	0.0	0.15714356	0.38888782592883137
2-136388001-136388026-CAAAA	testing	1.3633648898087074	1.2402855	1.091830725475063
2-136388176-136388188-GAAT	testing	0.0	0.12286693	0.44869824338675995
2-136388185-136388197-AATA	testing	0.0	0.09087539	0.5239020074824733
2-136388542-136388552-TGA	testing	0.9557922797125176	3.1369264	0.3261712344502234
2-136388575-136388591-C	testing	1.4320563700335578	3.0455222	0.48705946822869595
2-136389769-136389778-TCT	testing	0.0	0.07487962	0.5718219195581509
2-136390662-136390671-T	testing	0.0	0.1388627	0.41865054694600706
2-136393192-136393204-ATT	testing	0.3502933058266065	0.166284	1.6910265199058396
2-136393565-136393576-T	testing	0.9236804071102604	0.5106929	1.6762605347307307
2-136394424-136394433-CT	testing	0.2880917118719987	0.07487962	2.2191934764725514
2-136394705-136394721-A	testing	0.6684278829555401	0.7272784	0.9288625001638386
2-136396598-136396616-TTTTA	testing	0.5838221763776792	0.19599044	2.310284671280867
2-136398559-136398569-TTA	testing	0.0	0.06116897	0.6204668305567752
2-136399069-136399083-T	testing	1.1581365671793935	0.70328474	1.566239845636049
2-136399551-136399564-T	testing	0.4539368648370678	0.54775447	0.8551648664610031
2-136399580-136399589-TC	testing	0.4530338924594758	0.5300806	0.8777192829924866
2-136400896-136400906-TTA	training	0.0	0.06802431	0.5951519753302364
2-136401458-136401471-T	training	0.2598355077605352	0.58360213	0.526381490005795
2-136402249-136402258-CCT	training	0.0	0.08630517	0.5367537572897199
2-136403399-136403409-AAC	training	0.0	0.03831786	0.7229724346516061
2-136403498-136403507-A	training	0.2144083124778695	0.12972227	1.368645331938734
2-136404726-136404737-CTC	training	0.0	0.07944983	0.5572588171301137
2-136405954-136405976-T	training	2.079489839205882	1.647035	1.247536448443152
2-136406029-136406040-T	training	0.2124619342260877	0.49633953	0.5239664964455529
2-136407404-136407413-TGG	training	0.0	0.029177427	0.774129058941544
2-136408802-136408812-A	training	0.0525749777501211	0.15714356	0.5933455138838442
2-136409464-136409480-T	training	1.3632603084523638	0.9043744	1.4568873006444247
2-136410752-136410761-TC	training	0.4029914196867379	0.056598753	3.211975894129488
2-136410869-136410880-TCA	training	0.0	0.09316051	0.517704162201684
2-136412586-136412595-AG	training	0.0	0.05431363	0.6480308965578737
2-136413165-136413174-T	training	0.0	0.20970109	0.32289198594683666
2-136414225-136414235-ATT	testing	0.0	0.09316051	0.517704162201684
2-136416125-136416145-GTTT	testing	1.7775807332531852	1.1717322	1.4763963146118226
2-136416142-136416157-TTTA,2-136416166-136416175-TC	testing	1.850748980159152	1.4139538	1.2885128860333466
2-136416286-136416295-CCA	testing	0.7419141744903854	0.12515202	3.7393143285607002
2-136416799-136416808-AGA	testing	0.1820691387103215	0.05431363	1.8278951684975686
2-136417607-136417616-CA	testing	0.0	0.05431363	0.6480308965578737
2-136417928-136417938-A	testing	0.0429338790741091	0.21198621	0.4581416565626701
2-136420053-136420064-T	testing	0.3256599973785673	0.4439248	0.782571409464263
2-136421812-136421822-CTG	testing	0.0	0.09087539	0.5239020074824733
2-136422480-136422493-A	testing	1.07178860293415	0.49733925	1.9616802393851567
2-136423947-136423961-TTG	testing	0.752220025676695	0.19827554	2.857156928378019
2-136423956-136423969-TTGT,2-136423964-136423975-TTG	testing	0.0	0.19827554	0.33526047761073535
2-136425783-136425795-GAGG	testing	0.0	0.104586035	0.48879191583140075
2-136427928-136427938-T	testing	0.0303448564517201	0.2599735	0.36209569996602553
2-136429981-136429993-T	testing	0.5768259957849621	0.45392218	1.2218792101536031
2-136430138-136430152-T	testing	0.3035715970579538	0.65872514	0.5319075061331877
2-136430936-136430945-ACA	testing	0.0	0.07259452	0.5793926713316275
2-136431221-136431232-AT,2-136431243-136431254-AT,2-136431361-136431371-AT,2-136431415-136431426-AT,2-136431435-136431445-AT,2-136431455-136431467-AT	testing	4.357493574577046	3.63051	1.1948751174978878
2-136431824-136431845-GA	testing	1.3082841059889672	1.0734725	1.2000997944041867
2-136431873-136431884-CTT	testing	0.0	0.120581806	0.45334654663222773
2-136432894-136432907-AT,2-136432916-136432929-AT,2-136432928-136432939-AC,2-136432930-136432991-ACACACACATATATATAT,2-136432938-136432949-AT,2-136432948-136432957-AC,2-136432956-136432967-AT,2-136432966-136432975-AC,2-136432974-136432985-AT,2-136433000-136433009-AT,2-136433014-136433023-AT,2-136433038-136433047-AT,2-136433050-136433059-AT,2-136433085-136433094-TA,2-136433097-136433109-TA,2-136433110-136433123-AT	testing	10.475607899915664	1.1763024	8.286130230512505
2-136432906-136432917-AC	testing	0.998568050482129	0.5189764	1.774814113239421
2-136433071-136433082-TA	testing	1.0427506417414978	0.45306528	2.066212946402092
2-136433263-136433272-GT	testing	0.121379425806881	0.056598753	1.4136729799303127
2-136433852-136433863-T	testing	0.1005834579860727	0.5000528	0.3342763469915859
2-136435161-136435177-TTTA	testing	0.3422036074859758	0.15714356	1.719675995331074
2-136435791-136435800-TG	testing	0.4498945871693631	0.05431363	3.563486823356842
2-136436066-136436075-AAG	testing	0.1286829806911782	0.07487962	1.3076594098910908
2-136436345-136436365-T	testing	0.5313543219462348	1.020915	0.5632490616560887
2-136437312-136437336-ATTG	testing	3.33980853030329	0.8221105	3.730364777652234
2-136438576-136438591-T	testing	0.3332743453335344	0.6318751	0.5920058563729445
2-136438921-136438935-C	testing	2.286226508620093	1.9578099	1.1595952126676488
2-136439900-136439919-TTTC	testing	0.0	0.43135673	0.18819748457876875
2-136443757-136443769-A	testing	0.2527542605895089	0.38451198	0.7280609668093427
2-136444697-136444709-TTC	testing	0.0	0.10001582	0.49996045312815757
2-136444779-136444799-T	testing	0.9034263135258686	1.3682517	0.6834157341863581
2-136444831-136444841-AAT	testing	0.0	0.07259452	0.5793926713316275
2-136445816-136445836-A	testing	0.8220468646020582	1.2677069	0.6741553066684522
2-136445994-136446016-T	testing	0.7329513695397823	1.1123195	0.6870724834004421
2-136446100-136446113-CCCA	testing	0.0	0.11829671	0.4580921077555406
2-136446858-136446869-TG	testing	0.75021984483439	0.42164502	1.629882031336923
2-136446869-136446891-AC	testing	1.297617648086275	1.3728218	0.9489387297813456
2-136447058-136447068-T	testing	0.1567750670156754	0.33995235	0.5836429036364402
2-136447133-136447151-T	testing	1.424822290544336	1.167162	1.203336503575972
2-136448686-136448695-AGC	testing	0.0	0.056598753	0.6385746890334433
2-136450593-136450602-GGT	testing	0.0	0.065739185	0.603357618779168
2-136452576-136452585-TTA	testing	0.0	0.020036995	0.8330765027898274
2-136454047-136454056-GCA	testing	0.0	0.058883846	0.6293906052601471
2-136455281-136455297-ATTT	testing	0.0	0.1891351	0.34585908110084185
2-136455313-136455325-ATTT	testing	0.0	0.07716474	0.5644464016937005
2-136455693-136455702-TA	testing	0.0	0.097730726	0.5057382938046765
2-136456679-136456688-AAT	testing	0.5075592741074085	0.07487962	3.4741571036545507
2-136456815-136456829-T	testing	0.5178723126666097	0.7444167	0.7317149372657004
2-136458409-136458421-AG	testing	0.0	0.09316051	0.517704162201684
2-136459398-136459408-CAG	testing	0.0	0.08630517	0.5367537572897199
2-136460400-136460409-TCT	testing	0.0	0.14343292	0.4107907837608817
2-136460420-136460429-TCT	testing	0.1575311083743772	0.11829671	1.17972968247839
2-136461446-136461455-T	testing	0.1470747427766849	0.20284575	0.8158435202629882
2-136462787-136462800-T	testing	1.0548936137646283	0.65015596	1.5395380098888083
2-136462933-136462942-T	testing	0.0428943268970591	0.15485847	0.5606810984035928
2-136464102-136464120-ATTTA	testing	0.0	0.30681825	0.2458100146687126
2-136464625-136464634-CAC	testing	0.0	0.07944983	0.5572588171301137
2-136465217-136465227-CT	testing	0.0	0.06116897	0.6204668305567752
2-136465679-136465688-TCT	training	0.0	0.0703094	0.5871666508131671
2-136466068-136466080-GAAT	training	0.1213794258068807	0.12515202	0.9832442356363522
2-136467036-136467064-CA	training	4.461973661038788	3.7401955	1.1879534937840501
2-136467749-136467758-ATG	training	0.0	0.065739185	0.603357618779168
2-136468160-136468170-CCT	training	0.0	0.065739185	0.603357618779168
2-136468418-136468427-CAA	training	0.441224228330055	0.065739185	3.2655176163081467
2-136468450-136468461-AAC	training	0.0	0.10230094	0.4943130763505103
2-136469528-136469537-CTG	training	0.0	0.11601159	0.46293812290349795
2-136471236-136471245-AAT	validation	0.0	0.07944983	0.5572588171301137
2-136474811-136474822-A	training	0.1357188305059714	0.33995235	0.5357826376105762
2-136475025-136475034-AG	training	0.3029111104553628	0.042888105	2.819766631066755
2-136475951-136475964-TAAA	training	0.1213794258068808	0.09087539	1.159811255955421
2-136476005-136476014-TA	training	0.0	0.06802431	0.5951519753302364
2-136476318-136476340-TGTAAAAGATG	training	5.336655384311858	0.9820681	5.02431906486464
2-136476378-136476392-TA,2-136476391-136476401-AC,2-136476401-136476419-TA,2-136476462-136476471-AT,2-136476557-136476566-TA,2-136476625-136476636-AT,2-136476655-136476668-TGTA	training	1.1787382388947405	1.4687965	0.8151077841483841
2-136476482-136476552-TGTGTGTATATGCGCATATATAC	training	13.403347071689058	4.233779	3.1158365647369326
2-136477196-136477228-TG	training	7.857596544683499	5.1478233	1.5163613730446106
2-136477301-136477309-T	training	7.862609264974744	5.531721	1.4138856070772583
2-136477388-136477398-T	training	0.2762597953043775	0.22112665	1.171686608085556
2-136477785-136477794-T	training	0.2373283301142834	0.21655643	1.0656183168172684
2-136481439-136481448-GAA	training	0.1820691387103213	0.10915628	1.3486046831121747
2-136482180-136482195-AGTA	training	0.0	0.10230094	0.4943130763505103
2-136482225-136482234-ATG	training	0.0	0.049743414	0.6678090029388537
2-136482257-136482267-GGA	training	0.0	0.040602982	0.7112224689516187
2-136483728-136483737-T	training	0.2730089124919541	0.19142023	1.2799691788451135
2-136483749-136483758-AT	training	0.0857886537941189	0.058883846	1.1693363326194843
2-136484029-136484038-TTA	training	0.0	0.04745832	0.6781577329783766
2-136484207-136484216-TC	training	0.0	0.0954456	0.5116513239489658
2-136484258-136484268-T	training	0.0303448564517201	0.2748267	0.34774698934659704
2-136484287-136484296-TGA	training	0.0	0.020036995	0.8330765027898274
2-136484665-136484674-TGA	training	0.0	0.13429248	0.4268169426521927
2-136484676-136484686-T	training	0.2752749965359501	0.2828246	0.9802792102073642
2-136485379-136485388-A	training	0.2730089124919541	0.19599044	1.2602059461513493
2-136485405-136485418-A	training	0.3104054676464027	0.50955033	0.6732921753096298
2-136485918-136485958-T	training	6.606208171429129	5.568283	1.1831110358161596
2-136486591-136486604-A	training	0.2537679323149645	0.63301766	0.48261856653626123
2-136486753-136486768-A	training	0.44423091650506	0.7044273	0.6765445634491272
2-136488250-136488259-ATC	training	0.0	0.065739185	0.603357618779168
2-136489276-136489285-CCT	training	0.0	0.10001582	0.49996045312815757
2-136489703-136489712-TC	training	0.0	0.06116897	0.6204668305567752
2-136489846-136489856-AT	training	0.0	0.12972227	0.4353082528742207
2-136490007-136490018-TG	training	0.0	0.065739185	0.603357618779168
2-136490087-136490096-T	training	0.0303448564517201	0.17542446	0.473250837822175
2-136491953-136491963-CA	training	0.0	0.065739185	0.603357618779168
2-136492208-136492217-GCT	training	0.0	0.042888105	0.6998483183747171
2-136492829-136492840-A	training	0.1451024842247499	0.40050775	0.48970767031029966
2-136495002-136495011-GAG	training	0.0	0.06345409	0.6117925834709919
2-136495489-136495508-TCCC,2-136495517-136495555-TCCCTCTCTAATTCCCTCC,2-136495616-136495626-CAC	training	5.1078724309574	2.689045	1.8672600947483455
2-136495548-136495567-TCCC	training	3.3545494780481904	1.1808727	2.697027954493987
2-136496453-136496464-T	training	1.350488692246894	0.41021946	2.8428721480887735
2-136498493-136498507-T	training	0.541260383418226	0.6701507	0.8326427326732626
2-136498554-136498563-AG	training	0.2966318037018894	0.07487962	2.268027593506261
2-136500153-136500165-AAAT	validation	0.0	0.0954456	0.5116513239489658
2-136500192-136500201-AAT	training	0.0	0.08402008	0.5434189573224836
2-136501920-136501972-ATCT	training	4.98199829886838	4.5993967	1.081415046077804
2-136502109-136502126-AC	training	0.2270651627780701	0.68271875	0.41785783562495477
2-136502127-136502136-AC	training	0.0857886537941188	0.22341174	0.5744647791515509
2-136502298-136502307-GCA	training	0.0	0.081734955	0.550251876420802
2-136503453-136503463-AC	training	0.0	0.045173198	0.688832383509248
2-136503479-136503490-AC	training	0.1813966742198738	0.06116897	1.7459730258242252
2-136504739-136504750-TG	training	0.9477905344358968	0.18684998	3.652747455084002
2-136504749-136504763-TA	training	0.8223441392187629	0.9432213	0.884130854324737
2-136504763-136504772-TG,2-136504775-136504784-TG	validation	0.8223441392187629	1.2311451	0.6928952668035685
2-136506696-136506708-ATAA	training	0.1213794258068807	0.0703094	1.2998661600996815
2-136507133-136507148-ATT	training	0.0	0.14571801	0.4069705757424944
2-136509215-136509225-AC	training	0.1813966742198738	0.1137265	1.3166204201157732
2-136509258-136509271-TA	training	0.1713793413199503	0.35252044	0.5997062614894265
2-136509294-136509306-TG	training	0.0	0.15257335	0.39592458982707396
2-136509310-136509324-TA	training	0.0857886537941191	0.4976249	0.310878368344624
2-136509761-136509776-AAAGG	training	0.1517242822586011	0.166284	0.9453225963955819
2-136509853-136509871-GGAAAA	training	0.0	0.28739482	0.2581345821815583
2-136511812-136511823-T	training	0.4660181328774466	0.36051834	1.2290892320975677
2-136512862-136512871-ATT	training	0.0	0.07944983	0.5572588171301137
2-136515557-136515566-GT	training	0.0	0.0703094	0.5871666508131671
2-136516991-136517002-AC	training	0.0	0.16171378	0.38209680820016434
2-136517320-136517329-TG	training	0.0	0.058883846	0.6293906052601471
2-136518397-136518414-TCCC,2-136518407-136518431-CCTCCCTT	training	0.3431546151764756	0.64844215	0.592102696482922
2-136518540-136518586-TG	training	3.4212726383672423	4.8187675	0.7158851558580971
2-136518841-136518850-GAG	training	0.0	0.081734955	0.550251876420802
2-136521329-136521343-TGAA	training	0.0	0.058883846	0.6293906052601471
2-136521480-136521493-T	training	0.6042399828184855	0.5627505	1.0626019638136606
2-136521853-136521865-CTTC	training	0.0	0.097730726	0.5057382938046765
2-136522096-136522116-TTTTGT	validation	0.0	0.32624167	0.23460869041734
2-136522457-136522468-TGA	training	0.0	0.040602982	0.7112224689516187
2-136523248-136523257-TAT	training	0.0	0.065739185	0.603357618779168
2-136524783-136524792-GGT	training	0.0	0.07944983	0.5572588171301137
2-136525836-136525848-TG	training	0.0606897129034402	0.10915628	0.7682758218086504
2-136527835-136527844-TG	validation	0.0	0.058883846	0.6293906052601471
2-136528741-136528750-TC	testing	0.0	0.03146255	0.7606729064665184
2-136531480-136531490-T	testing	0.0428943268970595	0.22112665	0.44497810099865426
2-136531786-136531795-CCA	testing	0.0	0.081734955	0.550251876420802
2-136532751-136532763-T	testing	0.7543066035704553	0.5730335	1.2693374157013808
2-136532998-136533010-ATTT,2-136533074-136533083-CA,2-136533131-136533149-TGGGG,2-136533148-136533160-GA	testing	2.717730146583088	2.8809943	0.9452316452208875
2-136533092-136533118-TG	testing	2.8938286868391234	1.7201586	1.6448174828496394
2-136533333-136533352-TTGGC	testing	0.7646801721180144	0.26225862	2.3869140011575554
2-136533694-136533703-AGA	testing	0.0	0.08402008	0.5434189573224836
2-136533949-136533958-ATA	testing	0.0	0.05431363	0.6480308965578737
2-136534393-136534402-TA	testing	0.0	0.06802431	0.5951519753302364
2-136535260-136535270-CT	testing	0.0	0.10230094	0.4943130763505103
2-136535465-136535476-TAC	testing	0.0	0.13429248	0.4268169426521927
2-136535474-136535484-TAA	testing	0.1818172559906251	0.104586035	1.3774999647000594
2-136536146-136536155-CAA	testing	0.0	0.10687116	0.48339265850300256
2-136536193-136536205-CCA	testing	0.0	0.07259452	0.5793926713316275
2-136536736-136536745-AGG	testing	0.0	0.088590294	0.530249982005967
2-136536889-136536898-A	testing	0.0	0.17770955	0.36008844492384223
2-136537648-136537657-AC	testing	0.0	0.036032766	0.7351170085007314
2-136539042-136539060-GCCCCC	testing	0.9018486331134812	1.0163448	0.8974365564415951
2-136540082-136540094-TATCTA	testing	0.4063678281088122	0.28053948	1.3306578022044182
2-136540285-136540294-CT	testing	0.3383728494049386	0.07716474	2.4743797744683205
2-136540936-136540945-AAG	testing	0.0	0.0703094	0.5871666508131671
2-136542969-136542980-TTC	testing	0.0	0.05431363	0.6480308965578737
2-136544968-136544982-TATT	testing	0.0	0.120581806	0.45334654663222773
2-136545879-136545889-TG,2-136545896-136545907-GT	testing	0.0	0.7398465	0.11906937755887535
2-136546629-136546639-TG	testing	0.0	0.06345409	0.6117925834709919
2-136548143-136548153-A	testing	0.4440962106029296	0.2599735	1.5114896252166603
2-136549209-136549218-TGC	testing	0.0	0.052028537	0.6577712446183706
2-136549668-136549677-TCA	testing	0.0	0.08402008	0.5434189573224836
2-136549933-136549943-TC	testing	0.0	0.056598753	0.6385746890334433
2-136549940-136549949-CTC	testing	0.0	0.081734955	0.550251876420802
2-136549984-136549993-ATC	testing	0.0	0.07259452	0.5793926713316275
2-136550669-136550701-GT	testing	2.642491901472347	3.6122293	0.7387722254851948
2-136551439-136551448-CCA	testing	0.0	0.14343292	0.4107907837608817
2-136551498-136551520-T	testing	2.4080662372067665	1.459656	1.608089371763239
2-136552316-136552326-TTG	testing	0.0	0.045173198	0.688832383509248
2-136553485-136553494-T	testing	0.4442079907256722	0.12515202	2.4170691016925905
2-136554904-136554916-AGGG	testing	1.1674219231214218	0.088590294	6.720504519291019
2-136555295-136555306-GAG	testing	0.0	0.09316051	0.517704162201684
2-136555510-136555521-AAT	testing	0.0	0.058883846	0.6293906052601471
2-136555611-136555620-TCA	testing	0.0	0.0954456	0.5116513239489658
2-136556074-136556088-T	testing	0.5106864382399152	0.62787616	0.8389977193921494
2-136556332-136556341-AAT	testing	0.0	0.0703094	0.5871666508131671
2-136556625-136556637-A	testing	0.4811958254993025	0.5215025	0.9351464000535838
2-136557302-136557311-T	testing	0.0	0.21198621	0.3205269873947313
2-136561339-136561348-TC	testing	0.0	0.0703094	0.5871666508131671
2-136561492-136561501-AG	testing	0.0	0.042888105	0.6998483183747171
2-136562351-136562360-CT	testing	0.0	0.07259452	0.5793926713316275
2-136562431-136562440-TTC	testing	0.0	0.104586035	0.48879191583140075
2-136562464-136562473-CT	testing	0.0	0.08630517	0.5367537572897199
2-136563047-136563057-T	testing	0.0525749777501211	0.2142713	0.4854881045457256
2-136563696-136563705-ATT	testing	0.0	0.06345409	0.6117925834709919
2-136564208-136564231-CTTC	testing	0.3822401873542927	1.1351705	0.3904239838583359
2-136564620-136564629-T	testing	0.239485548773951	0.13429248	1.448981840022996
2-136566277-136566287-ATA	testing	0.0	0.17542446	0.36307595919403823
2-136566341-136566357-ATAAA	testing	0.0	0.34452254	0.22496047107082578
2-136567331-136567340-T	testing	0.03034485645172	0.23597986	0.38795437456197523
2-136567861-136567883-A	testing	1.801402734396925	1.8938268	0.9536448875082454
2-136568933-136568942-AT	testing	0.0	0.052028537	0.6577712446183706
2-136570102-136570111-TG	testing	0.0	0.10001582	0.49996045312815757
2-136571178-136571187-TGG	testing	0.0	0.06345409	0.6117925834709919
2-136571541-136571550-GA	testing	0.0	0.06116897	0.6204668305567752
2-136573099-136573137-AC	testing	3.672658418033976	3.5756676	1.026387265821854
2-136573470-136573479-TGA	testing	0.2720950113298104	0.058883846	2.3419310439515066
2-136573639-136573649-ATT	testing	0.0	0.056598753	0.6385746890334433
2-136574207-136574222-TTTA	testing	0.0	0.16171378	0.38209680820016434
2-136574723-136574735-T	testing	1.6441518001254396	0.47191742	3.0496567146449913
2-136574875-136574884-TG	testing	0.0	0.11829671	0.4580921077555406
2-136574897-136574906-TG	testing	0.0606897129034403	0.1388627	0.6727283619562213
2-136574917-136574926-AC	testing	0.0	0.042888105	0.6998483183747171
2-136574960-136574970-CA	testing	0.1820691387103212	0.06116897	1.750145444934724
2-136576594-136576603-A	testing	0.5075592741074082	0.13657758	2.5681185601247933
2-136577601-136577621-A	testing	1.4172758704848936	1.3408303	1.0530566094320015
2-136577622-136577631-A	testing	0.5595952063644233	0.62559104	0.9090454126396369
2-136578462-136578476-TTAT	testing	0.0	0.12972227	0.4353082528742207
2-136578739-136578749-A	testing	0.5039018264416562	0.33195445	1.3980683066042174
2-136580397-136580406-AAT	testing	0.0	0.017751873	0.8492433916528869
2-136581114-136581124-GT	testing	0.0	0.10915628	0.47811139115689
2-136581255-136581264-TCC	testing	0.0	0.10687116	0.48339265850300256
2-136581689-136581698-ATC	testing	0.0	0.045173198	0.688832383509248
2-136581904-136581913-GTA	testing	0.0	0.056598753	0.6385746890334433
2-136583349-136583361-T	testing	0.5250010557886888	0.43478438	1.1686972902774175
2-136583390-136583399-AT	testing	0.0	0.097730726	0.5057382938046765
2-136584402-136584415-TGAA	testing	0.0	0.07259452	0.5793926713316275
2-136585354-136585381-T	testing	5.350298456917204	2.899275	1.817205310255713
2-136586749-136586760-TAT	training	0.0	0.09087539	0.5239020074824733
2-136586916-136586931-T	training	0.4563980436429053	0.7981168	0.6195163520411882
2-136587077-136587088-TTG	validation	0.0	0.10001582	0.49996045312815757
2-136589177-136589186-AG,2-136589187-136589204-AG,2-136589205-136589216-AG,2-136589259-136589268-AC	training	8.553763370715332	7.469494	1.143241988264385
2-136589374-136589383-ATA	training	0.0	0.056598753	0.6385746890334433
2-136589846-136589855-TAA	training	0.0	0.08402008	0.5434189573224836
2-136590337-136590349-ATTT	training	0.0	0.1388627	0.41865054694600706
2-136590391-136590403-AG	training	0.0	0.0703094	0.5871666508131671
2-136592054-136592064-TAT	training	0.0	0.120581806	0.45334654663222773
2-136592244-136592253-TTG	training	0.0	0.0703094	0.5871666508131671
2-136592346-136592362-TG	training	0.1711018037429873	0.48662782	0.462135948041106
2-136592921-136592953-CT	training	2.712160206624194	2.817011	0.964055400073635
2-136593131-136593144-TGTT	training	0.0	0.15942869	0.38546237889109336
2-136593247-136593256-T	training	0.0428943268970594	0.29996294	0.3572689182079205
2-136593376-136593385-TGT	training	0.0	0.058883846	0.6293906052601471
2-136595402-136595411-T	training	0.5642890633117105	0.1639989	2.5162569363421983
2-136595623-136595634-T	training	0.5696753876297387	0.52645653	1.0689893960076347
2-136595860-136595875-TTTG	training	0.0	0.12972227	0.4353082528742207
2-136596577-136596589-GCCT	training	0.0	0.14800313	0.4032207174159455
2-136596901-136596910-CTG	validation	0.0	0.097730726	0.5057382938046765
2-136598572-136598581-AAT	training	0.5658037827861517	0.10687116	3.218446606023535
2-136598824-136598833-CT	training	0.4821499097218952	0.058883846	3.663996840320036
2-136602175-136602188-AAAT	training	0.1715773075882377	0.166284	1.0198784290015088
2-136602299-136602309-A	training	0.294865580191749	0.31481612	0.9519051000037052
2-136602991-136603000-TCT	training	0.0	0.07487962	0.5718219195581509
2-136603619-136603630-TG	training	0.0	0.12972227	0.4353082528742207
2-136603953-136603964-TTC	training	0.0910345693551606	0.065739185	1.152621628706335
2-136604844-136604861-ATTG	validation	0.0	0.15942869	0.38546237889109336
2-136605637-136605647-T	training	0.1245984631170987	0.52743846	0.3579609434797776
2-136605645-136605655-TTA	training	0.0	0.22341174	0.3092033702919999
2-136605700-136605709-AT	validation	0.0606897129034403	0.097730726	0.8126694123574921
2-136607513-136607528-ATTC	training	0.0	0.10687116	0.48339265850300256
2-136608558-136608567-TGA	training	1.0924148322619285	0.049743414	7.96305360222339
2-136608901-136608913-GATT	training	0.1213794258068807	0.17542446	0.8037754737065862
2-136608911-136608920-T	training	0.03034485645172	0.166284	0.48949563793438594
2-136609728-136609738-GTG	training	0.0	0.1137265	0.46788769759482335
2-136609793-136609803-GGA	training	0.0	0.13657758	0.42269432293626474
2-136609865-136609880-A	training	0.3886212424893632	0.6678656	0.6363369351216714
2-136609965-136609974-AAT	validation	0.0	0.08402008	0.5434189573224836
2-136610486-136610504-A	training	0.3955916752771183	1.0986087	0.4134724495801827
2-136610596-136610613-TTG	training	0.0	0.35023534	0.22210606568555905
2-136610616-136610625-T	training	0.1669062446245118	0.31938636	0.6364208998702577
2-136610748-136610773-AAACA	training	2.7301707242187785	2.8809943	0.9494049432495657
2-136610902-136610914-CCTT	training	0.0	0.10915628	0.47811139115689
2-136611221-136611236-TTG	training	0.0	0.10001582	0.49996045312815757
2-136611906-136611915-A	training	0.0959323255850571	0.15257335	0.7757442564112844
2-136612162-136612174-CCT	validation	0.0	0.081734955	0.550251876420802
2-136612604-136612614-T	validation	0.2859049613683148	0.30224803	0.959370668312073
2-136612988-136612999-AAC	training	0.0	0.040602982	0.7112224689516187
2-136613628-136613637-TAT	training	0.0	0.04745832	0.6781577329783766
2-136614772-136614781-TAA	training	0.0910345693551606	0.06802431	1.1369460130808489
2-136615002-136615011-CT	training	0.0	0.058883846	0.6293906052601471
2-136619126-136619135-CTC	validation	0.0910345693551606	0.04745832	1.2955157047439616
2-136620588-136620597-GGA	training	0.0	0.05431363	0.6480308965578737
2-136620815-136620827-TTGT	training	0.0	0.10001582	0.49996045312815757
2-136623293-136623305-ATTT	training	0.0	0.12743714	0.4396819270590547
2-136625125-136625134-ATC	training	0.0	0.09316051	0.517704162201684
2-136626323-136626333-TCT	training	0.0	0.07944983	0.5572588171301137
2-136626627-136626636-T	training	0.03034485645172	0.14800313	0.5255774652994097
2-136627672-136627682-TTC	training	0.0	0.10001582	0.49996045312815757
2-136627827-136627836-TA	training	0.6664035260735589	0.052028537	5.041182012253126
2-136627841-136627850-TG	training	0.0	0.06345409	0.6117925834709919
2-136629081-136629090-TG	training	0.0	0.10230094	0.4943130763505103
2-136629105-136629115-GAG	training	0.0	0.033747643	0.7476767272825885
2-136629421-136629434-TTTG	training	0.0	0.111441374	0.47294433491526594
2-136629536-136629545-T	training	0.0	0.14571801	0.4069705757424944
2-136629949-136629959-ATG	training	0.0	0.04745832	0.6781577329783766
2-136632233-136632259-CA	validation	1.5193568198465466	1.9760908	0.7800028880463932
2-136632586-136632601-A	training	0.3184807909008654	0.9934937	0.38270068762249426
2-136633507-136633520-TCAT	training	0.0	0.08402008	0.5434189573224836
2-136633949-136633958-CTT	training	0.0	0.097730726	0.5057382938046765
2-136634519-136634540-T	training	0.6216633827140219	1.395673	0.48250077571369
2-136636610-136636619-CCT	training	0.0	0.052028537	0.6577712446183706
2-136637050-136637065-TGAA	training	0.29663180370189	0.27368414	1.061409252482297
2-136639423-136639440-A	training	1.548142544684759	1.5053582	1.0266509646786361
2-136640265-136640276-T	training	0.1629022994057065	0.41821733	0.5073205471644618
2-136641519-136641536-TTTG	training	0.0	0.2725416	0.26842639855522177
2-136641537-136641552-TTGTT	training	0.0	0.1388627	0.41865054694600706
2-136641573-136641585-A	training	0.162902299405706	0.5057656	0.43400004788272223
2-136641795-136641804-CAT	training	0.0	0.07944983	0.5572588171301137
2-136642177-136642186-GCA	training	0.0	0.06116897	0.6204668305567752
2-136642186-136642195-AG	training	0.0	0.049743414	0.6678090029388537
2-136642803-136642813-TC	validation	0.0	0.03146255	0.7606729064665184
2-136643107-136643122-TGAA	training	0.0	0.104586035	0.48879191583140075
2-136644041-136644056-AGGA	training	0.1213794258068802	0.17999467	0.7906558571521386
2-136644063-136644073-GGA	training	0.0	0.081734955	0.550251876420802
2-136644081-136644098-AGGG	training	0.0	0.29425013	0.25364607996451394
2-136644170-136644186-AAGG	training	0.2427588516137617	0.11601159	1.5867613937463343
2-136645728-136645738-A	training	0.0856896706599747	0.26225862	0.5125886877722184
2-136645749-136645758-A	training	0.0	0.15485847	0.3923746383630099
2-136646476-136646486-CCA	training	0.0	0.088590294	0.530249982005967
2-136646838-136646848-GTT	training	0.0	0.0703094	0.5871666508131671
2-136648259-136648269-GA	training	0.4449477055528347	0.07487962	3.116130430480319
2-136648276-136648286-AG	training	0.4449477055528347	0.088590294	2.8895851106358355
2-136652549-136652558-AGG	validation	0.0	0.026892334	0.7880696717265836
2-136652761-136652770-AGA	training	0.2866801405157195	0.049743414	2.582284790940585
2-136654022-136654031-TG	validation	0.0	0.042888105	0.6998483183747171
2-136654947-136654956-T	training	0.0	0.17770955	0.36008844492384223
2-136656329-136656349-T	training	2.3904181655525982	0.9820681	2.3015355184693074
2-136657916-136657925-ATT	validation	0.0	0.056598753	0.6385746890334433
2-136658974-136658983-AAT	training	0.0	0.06802431	0.5951519753302364
2-136659175-136659198-T	training	1.08395175790487	1.54192	0.7210776151730109
2-136659327-136659336-CCA	training	0.0	0.097730726	0.5057382938046765
2-136660060-136660073-AC	training	0.4471130065782491	0.19599044	1.848414450744589
2-136660112-136660122-TA	training	0.0	0.09087539	0.5239020074824733
2-136660637-136660647-CAT	training	0.0	0.06802431	0.5951519753302364
2-136661232-136661241-ATA	training	0.0	0.029177427	0.774129058941544
2-136661460-136661469-GCT	training	0.0	0.12515202	0.44414436077455577
2-136661504-136661532-ATTG	training	0.840262877792487	0.9546468	0.8915429106621164
2-136662161-136662173-CTCC	training	0.0	0.10001582	0.49996045312815757
2-136663694-136663709-ATAC	training	0.0	0.2679714	0.2717602509325453
2-136664971-136664985-TGC	training	0.0	0.13657758	0.42269432293626474
2-136665003-136665012-TGG	training	0.0	0.12286693	0.44869824338675995
2-136665587-136665606-T	training	0.8121256040214149	0.9066595	0.9060914877586859
2-136666096-136666106-CT	training	0.0	0.09316051	0.517704162201684
2-136666137-136666151-A	training	0.3799788227827151	0.7044273	0.5966714739575784
2-136667667-136667688-CAA	training	0.8162850339894303	0.4776302	1.5862831167577982
2-136668001-136668010-GAA	training	0.0	0.08402008	0.5434189573224836
2-136668252-136668261-TCC	training	0.0	0.0703094	0.5871666508131671
2-136668667-136668677-CTT	training	0.5839938446825651	0.10001582	3.4196987252436584
2-136672993-136673010-T	training	0.8998004925601762	0.9386511	0.962595131859174
2-136673442-136673451-TAT	training	0.2034844265707129	0.065739185	1.8310964095226658
2-136674922-136674932-GAA	training	0.0	0.042888105	0.6998483183747171
2-136678388-136678398-TA,2-136678423-136678433-TA,2-136678491-136678501-TA,2-136678589-136678611-TA	training	13.165252330697156	3.4659822	3.7199435069241664
2-136679428-136679437-TAT	training	0.0	0.03831786	0.7229724346516061
2-136679881-136679899-CCA	validation	0.0	0.29996294	0.2500231646462045
2-136684884-136684899-CAAAA	training	0.0	0.12972227	0.4353082528742207
2-136685297-136685311-A	training	0.8228166672270879	0.82439554	0.9982919943848797
2-136685312-136685322-A	training	0.1089902627541738	0.38108432	0.43441503716889757
2-136686289-136686415-AAAAGATAAAACCAAAAGCTCGTTCTTTG	training	14.605018527334051	4.8553286	2.967516327238935
2-136686706-136686715-A	validation	0.1050207389162516	0.20056066	0.6821276574128217
2-136687593-136687608-AAAAT	training	0.0	0.13200736	0.43102080899502504
2-136687720-136687733-ATGG	training	0.0	0.11829671	0.4580921077555406
2-136689359-136689369-A	training	0.247880578272631	0.39536625	0.7022694385671833
2-136689383-136689393-A	validation	0.0678281421902374	0.43535566	0.3134890591989583
2-136689726-136689735-A	validation	0.3170559571677512	0.1639989	1.5797639958641918
2-136690583-136690593-GA	training	0.0	0.05431363	0.6480308965578737
2-136690961-136690997-T	training	4.563932832928238	5.422036	0.8446038441126131
2-136692960-136692973-TACA	training	0.0	0.07487962	0.5718219195581509
2-136693313-136693322-T	training	0.0	0.20056066	0.3327115398269354
2-136693816-136693827-TAA	training	0.0	0.058883846	0.6293906052601471
2-136694567-136694576-TA	validation	0.1213794258068808	0.01546675	1.9172569229399874
2-136695133-136695142-T	training	0.0677279713514685	0.16171378	0.6408832249928471
2-136695203-136695212-AAT	training	0.0	0.042888105	0.6998483183747171
2-136696225-136696234-GGT	training	0.0	0.020036995	0.8330765027898274
2-136696282-136696291-GAG	training	0.0	0.08630517	0.5367537572897199
2-136696662-136696671-GT	training	0.0857886537941188	0.08630517	0.9972275798579222
2-136697740-136697752-CA	training	0.0	0.10687116	0.48339265850300256
2-136698529-136698549-TTAT	training	1.2800321218737682	0.95693195	1.3056962861930403
2-136698897-136698906-TTG	training	0.0	0.08402008	0.5434189573224836
2-136700060-136700069-A	training	0.0	0.25197563	0.2841105789057044
2-136700154-136700163-TCA	training	0.0	0.088590294	0.530249982005967
2-136701783-136701794-TC	training	0.1813966742198733	0.16856912	1.0477625805225608
2-136701793-136701803-T	training	0.0856896706599753	0.33423954	0.4276203651560043
2-136702202-136702211-TCT	training	0.0	0.036032766	0.7351170085007314
2-136704219-136704229-CTT	training	0.0	0.08402008	0.5434189573224836
2-136704401-136704410-T	training	0.060605751996875	0.25197563	0.4562979317541814
2-136706029-136706039-TCT	training	0.0	0.024607211	0.8025217738000733
2-136706415-136706424-T	training	0.0	0.17770955	0.36008844492384223
2-136706918-136706927-ACT	training	0.0	0.05431363	0.6480308965578737
2-136707064-136707081-TG	training	1.4676524163940825	0.41593224	3.0384850855493784
2-136707121-136707136-T	training	1.3013728525178572	0.609024	1.9764815471942518
2-136709121-136709141-A	training	1.0838683712032726	1.0254853	1.0518736861363474
2-136709387-136709398-TC	training	0.4233070259886952	0.18684998	1.8243230346005084
2-136709398-136709409-A	training	0.3059178463462975	0.36508852	0.8727754586294615
2-136710599-136710611-ATT	training	0.0	0.097730726	0.5057382938046765
2-136710642-136710662-TTTTA	training	1.0503285972406098	0.83582115	1.2292184219608735
2-136710659-136710672-TTA	training	0.0910345693551606	0.2679714	0.5191560250474917
2-136711405-136711414-TGA	training	0.0	0.1137265	0.46788769759482335
2-136713014-136713028-AAC	training	0.0	0.11829671	0.4580921077555406
2-136713440-136713455-T	training	0.6206694305727557	0.81982535	0.7834850720006311
2-136713679-136713688-TG	training	0.0	0.036032766	0.7351170085007314
2-136715780-136715835-CAAAA	training	5.763122899867617	5.1661034	1.113370257763571
2-136715826-136715839-A	training	1.6575477637506912	1.8572651	0.8979610190518859
2-136717461-136717470-AAG	training	0.0	0.081734955	0.550251876420802
2-136717823-136717832-TC	training	0.0	0.024607211	0.8025217738000733
2-136721646-136721665-TTCTTT	training	0.0	0.18684998	0.34861428262954736
2-136721674-136721693-TTTA	training	4.110833891488977	0.22798195	12.838614720989913
2-136721986-136721998-T	training	0.7368108584352085	0.5436127	1.3001776665302107
2-136723634-136723647-T	training	1.2588446835424358	0.6838613	1.7335269435325305
2-136723893-136723902-CAA	training	0.0	0.097730726	0.5057382938046765
2-136724508-136724517-CTC	training	0.0	0.07944983	0.5572588171301137
2-136725770-136725786-CTGGG	training	0.0	0.24626285	0.2887979464155626
2-136726056-136726068-A	training	0.5477682646091145	0.3965088	1.304646090077587
2-136726691-136726700-T	training	0.0303448564517201	0.120581806	0.5909139054366076
2-136726941-136726956-TTTA	training	0.0	0.11601159	0.46293812290349795
2-136729059-136729070-ATT	training	0.0	0.03146255	0.7606729064665184
2-136729262-136729271-AAT	training	0.0	-0.0005289912	1.0053180439846912
2-136729274-136729283-AGA	training	0.0	0.08630517	0.5367537572897199
2-136730537-136730547-T	training	0.1050207389162514	0.27139905	0.552022787662627
2-136730995-136731006-ATT	validation	0.0	0.07259452	0.5793926713316275
2-136731069-136731078-TGT	training	0.0	0.045173198	0.688832383509248
2-136732846-136732860-AC,2-136732896-136732909-AG	training	5.113948163570968	4.398307	1.1590912233360169
2-136732857-136732872-CACG	training	2.8370386883421785	2.78959	1.016420560820801
2-136732869-136732891-CA	training	5.119344750612984	3.539106	1.4342381756983675
2-136733278-136733289-TC	validation	0.0	0.15028825	0.39953933115118273
2-136734022-136734032-TA	training	0.0	0.081734955	0.550251876420802
2-136734080-136734101-TATATAT	training	0.2124139951620415	0.71585286	0.3829293374813217
2-136734224-136734234-AT	training	0.0606897129034402	0.19827554	0.5387290989513931
2-136734594-136734604-T	training	0.0428943268970594	0.20741597	0.46482401970548054
2-136735865-136735875-T	training	0.0	0.2599735	0.2777982268139182
2-136736338-136736347-TTG	training	2.672888668472831	0.05431363	17.96917529885617
2-136737295-136737310-GTGA	training	2.4314368005687106	2.3691297	1.0252344380972416
2-136737303-136737305-GT,2-136737402-136737421-TTTATT,2-136737414-136737433-TTTA	training	4.253023757513393	5.3489122	0.7988794089053946
2-136737307-136737354-GT	training	3.949451463951016	5.495159	0.7237419819438582
2-136738443-136738452-AC	training	0.1711018037429879	0.545755	0.41982145510756846
2-136738451-136738467-AT	training	0.7369623071319382	0.86781263	0.8647978763533374
2-136738539-136738548-AAC	training	0.1286829806911782	0.07259452	1.3249724307074071
2-136740471-136740480-T	training	0.5194161899340669	0.41079074	1.2126613531288113
2-136740481-136740492-T	training	0.7602055208360283	0.45078015	1.5617947030880257
2-136741014-136741029-AAAT	training	0.0	0.09087539	0.5239020074824733
2-136741812-136741827-AG	training	0.0	0.15714356	0.38888782592883137
2-136742790-136742799-T	training	0.0677279713514684	0.25540328	0.4719370382610661
2-136743687-136743698-TTG	training	0.0	0.09316051	0.517704162201684
2-136746087-136746097-TGC	training	0.0	0.18456489	0.3514136968900134
2-136748645-136748657-CCCT	training	0.0	0.10230094	0.4943130763505103
2-136749299-136749309-AAT	training	0.0	0.104586035	0.48879191583140075
2-136752268-136752286-A	training	1.290940213799711	1.3179793	0.9809312546379987
2-136752938-136752948-ATG	training	0.0	0.06802431	0.5951519753302364
2-136753437-136753454-T	training	2.295590255233228	1.0894682	2.014001093289613
2-136753774-136753783-A	training	0.4370313799788861	0.27139905	1.4459686420277222
2-136755447-136755467-T	training	0.7638056726017108	1.062047	0.7433483091490368
2-136756806-136756816-CTG	testing	0.0	0.07944983	0.5572588171301137
2-136756979-136757000-ATT	testing	0.5007187338735369	0.61873573	0.8357991801430783
2-136757349-136757358-GA	testing	0.0	0.058883846	0.6293906052601471
2-136757466-136757476-T	testing	0.9923834320996529	0.24169263	3.196976862215766
2-136759752-136759761-TG	testing	0.0	0.08630517	0.5367537572897199
2-136761265-136761275-CTT	testing	0.0	0.12515202	0.44414436077455577
2-136761486-136761504-TA	testing	1.029551226481396	1.4733667	0.717919876200123
2-136762467-136762477-ACA	testing	0.0	0.0954456	0.5116513239489658
2-136762775-136762784-T	testing	0.0429338790741091	0.20284575	0.47196924201217644
2-136763633-136763642-GT	testing	0.0	0.07487962	0.5718219195581509
2-136763955-136763966-A	testing	0.8520856886443355	0.30110547	2.3736542128042672
2-136764215-136764224-ATT	testing	0.0	0.058883846	0.6293906052601471
2-136764957-136764967-GT	testing	0.0	0.11829671	0.4580921077555406
2-136765481-136765502-TCC,2-136765508-136765521-TCC,2-136765526-136765542-TCC,2-136765664-136765674-CGG	testing	21.19851089870777	1.2402855	15.891025381314481
2-136765490-136765526-TCCTCCTCCTCCTTCTCT	testing	19.32560327323262	1.6241839	11.266549509731892
2-136766971-136766983-GT	testing	0.0	1.1534514	0.07977971862331479
2-136766984-136766997-TG	testing	1.7645929819222763	0.2576884	5.212897544125771
2-136767121-136767130-AGG	testing	0.0	0.03831786	0.7229724346516061
2-136767456-136767480-GT	testing	7.861580765919824	1.5282093	4.889777233135704
2-136767490-136767503-TG	testing	1.7692040344069504	0.5065511	3.0816925967275477
2-136770959-136770972-TTCC	testing	0.0	0.17085424	0.3692022690876096
2-136771063-136771075-ATGT	testing	0.0	0.15485847	0.3923746383630099
2-136771481-136771492-TTC	testing	0.0	0.07259452	0.5793926713316275
2-136772038-136772047-T	testing	0.0	0.21884152	0.31363543869694266
2-136772248-136772258-AC	testing	0.0	0.045173198	0.688832383509248
2-136773288-136773301-TAT	testing	0.0	0.13429248	0.4268169426521927
2-136773891-136773904-A	testing	0.1683037790593003	0.44106844	0.4958777101456894
2-136776860-136776874-CA	testing	0.0	0.2645437	0.27431553473561604
2-136779186-136779199-TA,2-136779198-136779241-TG	testing	3.8107628616990734	4.197217	0.9100687402332891
2-136780045-136780055-GT	testing	0.0	0.058883846	0.6293906052601471
2-136780068-136780081-TGTC	testing	0.0	0.10230094	0.4943130763505103
2-136781267-136781284-T	testing	0.8702956006637766	0.94779146	0.926038851914079
2-136781431-136781444-T	testing	0.5218320088235914	0.4067918	1.226996981449959
2-136783167-136783180-AATG	testing	0.0	0.08402008	0.5434189573224836
2-136784406-136784416-T	testing	0.1001776392358771	0.30910337	0.4893082138039516
2-136784990-136785003-TC	testing	1.7317847270991344	0.29996294	4.579886144199096
2-136787235-136787244-T	testing	0.3402898780100836	0.14114779	1.8258093014664722
2-136790107-136790118-TG	testing	0.4721181026832641	0.76955295	0.6579451000462526
2-136790119-136790141-TG	testing	0.7744071016639339	1.5693413	0.523803671342663
2-136790143-136790154-TG	testing	0.4721181026832641	0.4599206	1.0217843435002465
2-136790944-136790953-AGG	testing	0.0	0.08630517	0.5367537572897199
2-136791428-136791437-TA	testing	0.0	0.0703094	0.5871666508131671
2-136792363-136792373-GA	testing	0.0	0.056598753	0.6385746890334433
2-136793811-136793821-T	testing	1.2150133832042125	0.24055007	3.8614391804535892
2-136794100-136794110-T	testing	0.2467326868923852	0.31595868	0.8335748322222419
2-136796107-136796119-T	testing	0.0803166497690618	0.45820677	0.3230284178908504
2-136796980-136797012-CA	testing	6.192404897864135	3.795038	1.6154925569055127
2-136797055-136797064-AAT	testing	0.0	0.08630517	0.5367537572897199
2-136799300-136799309-A	testing	0.190686651218006	0.17085424	1.0732217122316636
2-136799674-136799683-T	testing	0.221249778272054	0.2428352	0.9370384904235447
2-136800292-136800301-CCT	testing	0.0	0.08402008	0.5434189573224836
2-136800772-136800800-AG	testing	1.126880372917822	1.7750012	0.6543357801146059
2-136801016-136801025-T	testing	0.0303448564517201	0.14343292	0.5354446574100171
2-136802639-136802682-TA	testing	9.099409495548178	6.5920124	1.3746850641741457
2-136802963-136802972-ATT	testing	0.0	0.056598753	0.6385746890334433
2-136803153-136803167-CA	testing	0.0606897129034402	0.2725416	0.43133360919542996
2-136803172-136803181-AT	testing	0.0	0.08630517	0.5367537572897199
2-136804390-136804401-AC	testing	3.846856645170597	1.6150435	2.3013157655596475
2-136804403-136804439-AC	testing	6.22465800303896	4.105813	1.5037896366383763
2-136804813-136804822-TGC	testing	0.0	0.056598753	0.6385746890334433
2-136805073-136805085-TCTT	testing	0.0	0.12743714	0.4396819270590547
2-136806713-136806724-TAT	testing	0.0	0.06116897	0.6204668305567752
2-136807290-136807305-ATTT	testing	0.0	0.17770955	0.36008844492384223
2-136807509-136807525-T	testing	5.209484297978196	1.043766	4.6421071250397326
2-136809041-136809053-AAAT	testing	0.0	0.09316051	0.517704162201684
2-136809364-136809373-GAG	testing	0.0	0.05431363	0.6480308965578737
2-136810167-136810176-TGC	testing	0.0	0.08630517	0.5367537572897199
2-136811251-136811266-ATTTT	testing	0.0	0.12286693	0.44869824338675995
2-136811517-136811529-TTAT	testing	0.0	0.09087539	0.5239020074824733
2-136812525-136812534-TAA	testing	0.0	0.03831786	0.7229724346516061
2-136813260-136813271-TTA	testing	0.2031839140544058	0.07487962	1.7336720771374377
2-136813642-136813652-T	testing	0.4397995363243746	0.32281402	1.2766831533267855
2-136814395-136814412-TTA	testing	0.0	0.26340118	0.27517797272975286
2-136817799-136817808-TCA	testing	0.0	0.104586035	0.48879191583140075
2-136818550-136818565-AAAT	testing	0.1715773075882377	0.17770955	0.977918503660525
2-136818777-136818786-T	testing	0.0303448564517201	0.11829671	0.5970995002706184
2-136819219-136819228-ATT	testing	0.0	0.06116897	0.6204668305567752
2-136820891-136820900-AG	testing	0.2709118854058746	0.081734955	2.0409496093135995
2-136820897-136820909-AGAA	testing	0.2709118854058747	0.10687116	1.7929608235670682
2-136821470-136821479-CT	testing	0.1213794258068807	0.09087539	1.1598112559554203
2-136822386-136822398-CTG	testing	0.1820691387103213	0.081734955	1.5520907285575376
2-136823534-136823543-T	testing	0.0	0.14114779	0.41468346029627723
2-136824266-136824275-TAT	testing	0.0	0.08402008	0.5434189573224836
2-136824348-136824361-AT	testing	0.0606897129034402	0.29767781	0.4040701011289521
2-136825718-136825734-T	testing	7.473082224308418	0.6318751	10.347506322196804
2-136826548-136826557-TCT	testing	0.0	0.07487962	0.5718219195581509
2-136826578-136826587-CTC	testing	0.0	0.09087539	0.5239020074824733
2-136827770-136827794-GA	testing	1.9714462458891089	1.5099285	1.2866697160085736
2-136827807-136827816-AG	testing	1.9714462458891089	1.5144987	1.2830275093371761
2-136827945-136827960-GT	testing	0.0	0.30681825	0.2458100146687126
2-136828909-136828919-AGA	testing	1.04536702615159	0.06345409	7.007270519517682
2-136829179-136829191-A	testing	0.4735288977389136	0.38165557	1.1907448672064844
2-136830007-136830016-GT	testing	0.0	0.052028537	0.6577712446183706
2-136830124-136830144-CA	testing	0.4198727969701403	1.2585664	0.38266278112732677
2-136830612-136830622-TTC	testing	0.0	0.07487962	0.5718219195581509
2-136831129-136831146-T	testing	1.701002162266508	0.9980639	1.640161526361542
2-136832175-136832201-TG	testing	2.22722204327724	3.5573866	0.6363073685667355
2-136832204-136832215-AC	testing	0.12121150399375	1.4048134	0.14700261440637755
2-136833363-136833386-A	testing	2.140345097384531	1.8389843	1.1554219894325761
2-136833385-136833399-AG	testing	1.0926136949411054	1.2082939	0.9115793438623427
2-136833433-136833447-T	testing	2.136506588676764	0.7981168	2.4902179634951316
2-136837661-136837670-TG	testing	0.0	0.06802431	0.5951519753302364
2-136837711-136837723-ATGA	testing	0.0	0.07716474	0.5644464016937005
2-136838285-136838294-AGG	testing	0.1820691387103213	0.07259452	1.6342879177758443
2-136839457-136839469-TAA	testing	2.468022955083841	0.088590294	13.616941257241166
2-136839724-136839733-TTC	testing	0.0	0.12972227	0.4353082528742207
2-136840239-136840248-GTG	testing	0.0	0.08402008	0.5434189573224836
2-136840381-136840396-AAAT	testing	0.0	0.12743714	0.4396819270590547
2-136841439-136841448-A	testing	0.0955600468385728	0.18227977	0.692788033795595
2-136841593-136841612-A	testing	1.0451510538080269	1.4505156	0.7385614525955282
2-136843088-136843106-T	testing	0.8327511948578057	1.377392	0.6313498346124831
2-136844462-136844494-AG	testing	4.37894597193269	4.434869	0.9876682153183896
2-136848895-136848904-AAT	testing	0.0	0.17542446	0.36307595919403823
2-136850595-136850605-A	testing	0.0906983371099374	0.27139905	0.5134594100602503
2-136851298-136851310-TTCT	testing	0.0	0.166284	0.375538898319088
2-136851933-136851949-TA	testing	1.7868340982240425	1.8024225	0.9918060253303577
2-136852304-136852349-AAACA	testing	3.1728473501823435	5.860777	0.5490638804609439
2-136853022-136853036-TG	testing	0.0	0.41593224	0.19382390214652995
2-136853038-136853050-TG	testing	0.8881178886183906	0.23140964	2.981560489967614
2-136853058-136853067-TG	testing	0.0	0.47791582	0.17303558154888374
2-136853890-136853902-TG	testing	0.0	0.065739185	0.603357618779168
2-136854211-136854223-AC	testing	0.0	0.081734955	0.550251876420802
2-136854226-136854235-CA	testing	0.0	0.07487962	0.5718219195581509
2-136854635-136854647-AAGA	testing	0.0	0.10230094	0.4943130763505103
2-136855245-136855258-TA	testing	0.0	0.23140964	0.3017413736063924
2-136855419-136855430-CTT	testing	0.441224228330057	0.11601159	2.5055332833301076
2-136855427-136855436-TC	testing	0.2941494855533708	0.11601159	1.8246682298545684
2-136855591-136855604-TTAT	testing	2.437456150284017	3.795038	0.6514586379604043
2-136855602-136855640-TTAT	testing	3.667705835350103	5.824215	0.6359839802151177
2-136856517-136856533-T	testing	0.2176064435299901	0.73641884	0.3797217713675485
2-136857613-136857625-CA	testing	0.8871598746518949	0.11829671	4.522101476709818
2-136857626-136857638-AC	testing	0.8881178886183877	0.15714356	3.842670174661919
2-136860016-136860035-T	testing	0.9315248471143814	1.0780427	0.8756260253676555
2-136860275-136860284-TCT	testing	0.0	0.07259452	0.5793926713316275
2-136863353-136863363-GGA	testing	0.0	0.13657758	0.42269432293626474
2-136864559-136864570-T	testing	0.0303448564517203	0.55832314	0.1979952526835382
2-136864987-136864996-TAA	testing	0.1213794258068808	0.056598753	1.4136729799303114
2-136866944-136866953-T	testing	0.4773204168281209	0.15257335	2.285753492314691
2-136867640-136867649-TC	testing	0.0	0.058883846	0.6293906052601471
2-136867881-136867892-AC	testing	0.0	0.07487962	0.5718219195581509
2-136867988-136868002-TGAA	testing	0.0	0.06345409	0.6117925834709919
2-136868090-136868105-CACAC,2-136868100-136868113-CA	testing	0.151724282258601	0.44163972	0.46474487184691876
2-136868112-136868121-CG	testing	1.3823832270146947	0.97749794	1.3757643258368502
2-136868120-136868142-CA	testing	1.6090405564294965	1.3454006	1.1823992299639952
2-136868788-136868799-TG	testing	0.0	0.12743714	0.4396819270590547
2-136869564-136869573-AAT	testing	0.0	0.09316051	0.517704162201684
2-136870071-136870089-A	testing	0.7196251283698124	1.0117745	0.7372224568649598
2-136872524-136872540-TTTTC,2-136872542-136872557-TTTTC,2-136872627-136872642-TTTC	testing	0.4523252268597008	0.5721766	0.8216966000597176
2-136872583-136872601-TTTC	testing	1.2054648924144151	0.8518169	1.3715504446437286
2-136872642-136872652-TC	testing	0.0857886537941187	0.19827554	0.6228759280567179
2-136872814-136872838-A	testing	2.987602710982439	1.729299	1.687861148441255
2-136873021-136873045-A	testing	1.022986898166329	1.6927372	0.6264091012147954
2-136874804-136874814-AAG	testing	0.0910345693551606	0.06116897	1.1853061377457497
2-136874912-136874922-T	testing	0.0678281421902378	0.26682884	0.4575107622133467
2-136875283-136875292-TGG	testing	0.0	0.0703094	0.5871666508131671
2-136875347-136875358-GGA	testing	0.0	0.12286693	0.44869824338675995
2-136875428-136875443-AAAG	testing	0.0	0.11601159	0.46293812290349795
2-136876473-136876488-GTGTG	testing	0.0	0.11829671	0.4580921077555406
2-136876680-136876689-TG	testing	0.8386776883617095	0.06116897	5.824183702121503
2-136878668-136878677-TGA	testing	0.0	0.0954456	0.5116513239489658
2-136880006-136880015-AAT	testing	2.9598685536742457	0.10915628	14.629580109544145
2-136882380-136882395-CTT	testing	0.0910345693551606	0.14343292	0.7847524047082893
2-136882528-136882537-TGT	testing	0.0	0.049743414	0.6678090029388537
2-136882709-136882718-TTA	testing	0.0	0.049743414	0.6678090029388537
2-136883341-136883351-A	testing	0.6306205465769166	0.25083306	2.082530496347512
2-136883453-136883462-T	testing	0.0	0.23597986	0.29763688811585315
2-136885882-136885891-AGG	testing	0.0	0.11601159	0.46293812290349795
2-136886012-136886021-GAA	testing	0.0	0.1137265	0.46788769759482335
2-136887300-136887330-TG	testing	3.5405315080348707	2.1863208	1.5923100153026954
2-136888944-136888968-GT	testing	2.041426666426797	1.6378946	1.2321959377897813
2-136888971-136888982-TG	testing	0.1715773075882377	0.27139905	0.7312277928234813
2-136890303-136890376-CTT,2-136890371-136890412-TCTTCC,2-136890374-136890407-TCC,2-136890407-136890461-TCT,2-136890454-136890511-TTCTTCTCCT,2-136890504-136890518-TTC,2-136890517-136890543-TTC,2-136890541-136890557-T	testing	45.477469989737	6.1532707	7.288580996459501
2-136890859-136890869-T	testing	0.1800442104391487	0.22798195	0.8538403117584634
2-136891654-136891663-CAT	testing	0.0	0.09087539	0.5239020074824733
2-136892836-136892845-TTG	testing	0.0	0.10001582	0.49996045312815757
2-136893451-136893461-ATT	testing	0.0	0.049743414	0.6678090029388537
2-136895419-136895428-A	testing	0.1045834542734062	0.15942869	0.7885922496598438
2-136895514-136895540-T	testing	1.8200256362753096	2.771309	0.6686934900685748
2-136896943-136896957-AT	testing	0.441566469842213	0.6404443	0.7314074398873933
2-136897124-136897133-A	testing	0.2100414778325033	0.14343292	1.2736218167719604
2-136898646-136898661-T	testing	0.9902530132694056	0.64501446	1.4633984597686946
2-136900449-136900458-AC	testing	0.0	0.22569686	0.30703397017705364
2-136900459-136900473-AC	testing	0.0858677581482179	0.41079074	0.3638823956523133
2-136901078-136901089-T	testing	0.4982439821139412	0.39993647	1.1966400093074652
2-136902555-136902564-TTC	testing	0.0	0.065739185	0.603357618779168
2-136903420-136903429-TTG	testing	0.0	0.049743414	0.6678090029388537
2-136903440-136903454-TTGC	testing	0.0	0.16856912	0.3723436261026584
2-136903460-136903470-T	testing	0.0429338790741091	0.23712242	0.4239821222038839
2-136903925-136903973-GT,2-136903970-136903983-TGTT,2-136904070-136904079-AGG	testing	8.270485689511201	5.824215	1.4129273987374196
2-136906227-136906236-CAG	testing	0.0	0.06116897	0.6204668305567752
2-136906317-136906326-TG	testing	0.0	0.12286693	0.44869824338675995
2-136906936-136906965-T	testing	4.140944801951135	3.3014543	1.2468034046352274
2-136908210-136908219-TAA	testing	0.0	0.06345409	0.6117925834709919
2-136908270-136908280-AAT	testing	0.0	0.03831786	0.7229724346516061
2-136909815-136909825-TGT	testing	0.1820691387103213	0.022322118	2.305953684601188
2-136911769-136911782-CTA	testing	0.0	0.17313933	0.3661135143005586
2-136911933-136911949-GATG	testing	0.0	0.17085424	0.3692022690876096
2-136912321-136912348-A	testing	7.3995536532997725	1.8664056	3.8138386370033586
2-136912523-136912532-ATA	testing	0.0	0.06802431	0.5951519753302364
2-136915842-136915854-CAA	testing	0.0910345693551606	0.11829671	0.8751142853007753
2-136916161-136916171-CA	testing	0.0	0.07487962	0.5718219195581509
2-136918139-136918150-ATT	testing	0.0	0.06116897	0.6204668305567752
2-136918858-136918867-TC	testing	0.0	0.081734955	0.550251876420802
2-136920923-136920932-AGG	testing	0.0	0.09087539	0.5239020074824733
2-136921219-136921238-A	testing	0.5744516109817024	1.2357154	0.5049366137290192
2-136921462-136921474-T	testing	0.154096960797587	0.5713197	0.37850365600411706
2-136922715-136922731-ATAAA	testing	0.0	0.15714356	0.38888782592883137
2-136923258-136923267-GTA	testing	0.0	0.049743414	0.6678090029388537
2-136924532-136924544-AT	testing	0.0606897129034402	0.23026708	0.48654474706785844
2-136925063-136925077-TG	testing	0.0	0.24740541	0.28784813684968236
2-136925094-136925104-CA	testing	0.3822401873542925	0.10915628	2.3056452684772006
2-136925978-136925987-ATA	testing	0.0	0.04745832	0.6781577329783766
2-136926276-136926285-T	testing	0.1250064709648911	0.1639989	0.8523007897566659
2-136926388-136926398-A	testing	0.593089058770635	0.22341174	2.1430547288439032
2-136926692-136926710-GAAAAA	testing	1.751132884682129	0.7684104	2.1316337122196245
2-136926705-136926716-A	testing	0.3320855701903663	0.50619406	0.712784236438025
2-136927181-136927193-T	testing	1.5253332573385112	0.60273993	2.3128517221705494
2-136932068-136932077-TAT	testing	0.0	0.07944983	0.5572588171301137
2-136932234-136932245-AAG	testing	0.0910345693551606	0.10687116	0.9234470834656731
2-136932703-136932714-GAG	testing	0.0	0.042888105	0.6998483183747171
2-136932902-136932911-AGG	testing	0.0	0.05431363	0.6480308965578737
2-136933108-136933168-TTCC	testing	18.80977998458866	6.921068	2.6932911039443943
2-136933689-136933698-TCT	testing	0.0	0.0703094	0.5871666508131671
2-136933967-136933976-TC	testing	0.0	0.06802431	0.5951519753302364
2-136935288-136935297-GTG	testing	0.0	0.09316051	0.517704162201684
2-136936014-136936025-AT	testing	0.0	0.07944983	0.5572588171301137
2-136938415-136938424-T	testing	0.2779259448737931	0.19142023	1.29684183172113
2-136939864-136939873-ACC	testing	0.0	0.13429248	0.4268169426521927
2-136939883-136939894-CAC	testing	0.0	0.111441374	0.47294433491526594
2-136940481-136940490-T	testing	0.2546492938690491	0.17542446	1.2876463254899333
2-136940700-136940712-GT,2-136940711-136940727-TA,2-136940727-136940743-AT	testing	0.926512844416884	1.793282	0.5421869771206212
2-136940863-136940877-T	testing	0.344858097581419	0.69185925	0.561789355344929
2-136941606-136941615-TGA	testing	0.0	0.10687116	0.48339265850300256
2-136941695-136941704-T	testing	0.0303448564517201	0.19370532	0.4437946730134821
2-136942363-136942372-T	testing	0.2525930395489678	0.15942869	1.3591135180498648
2-136944578-136944588-AT	testing	0.0	0.065739185	0.603357618779168
2-136944712-136944730-T	testing	0.91631353134854	1.2448558	0.755704463890136
2-136947426-136947436-ATA	testing	0.0	0.058883846	0.6293906052601471
2-136947595-136947604-TC	testing	0.0	0.065739185	0.603357618779168
2-136948115-136948124-T	testing	0.2525930395489678	0.25654584	0.9889136262225575
2-136948465-136948478-AC	testing	0.0	0.15028825	0.39953933115118273
2-136948897-136948912-TAA	testing	0.8104770071366472	0.20056066	3.029262070214535
2-136950258-136950282-AAAAAT	testing	1.5030991229945108	0.64501446	2.151769138809079
2-136951267-136951276-CT	testing	0.0	0.081734955	0.550251876420802
2-136951865-136951877-GTTT	testing	0.1213794258068808	0.23597986	0.6589068339003439
2-136952193-136952203-GAA	testing	0.0	0.097730726	0.5057382938046765
2-136952434-136952453-T	testing	1.3997094205465288	1.0163448	1.3434105847463336
2-136954714-136954734-A	testing	5.776394231451759	1.3682517	4.002307119039439
2-136954872-136954881-AT	testing	0.0	0.07259452	0.5793926713316275
2-136956026-136956036-A	testing	0.3467025571526493	0.54147047	0.696372752985261
2-136956037-136956051-A	testing	0.6329739523124139	0.8518169	0.7700787329079931
2-136956507-136956516-T	testing	0.0	0.30910337	0.24443699889345818
2-136956601-136956616-A	testing	1.2512088171050784	0.5693202	2.0187778840457504
2-136956685-136956697-T	testing	0.2667892717445489	0.55475265	0.5601951694957614
2-136957437-136957452-T	testing	0.6560069781256969	0.7249933	0.9163795368104164
2-136957562-136957573-TTG	testing	0.0	0.088590294	0.530249982005967
2-136960294-136960308-TTA	testing	0.0	0.15485847	0.3923746383630099
2-136961088-136961111-A	testing	1.097340012710596	1.3499708	0.8257683621701871
2-136961224-136961238-T	testing	0.6076015040424182	0.65358365	0.9389820281297481
2-136962403-136962428-T	testing	2.4938649676290745	1.9852313	1.2439219417189233
2-136962852-136962861-T	testing	0.0	0.166284	0.375538898319088
2-136963476-136963497-AAAATAA	testing	0.0	0.29653525	0.25218438966018786
2-136963649-136963661-AAAT	testing	0.1213794258068807	0.05431363	1.4346070778510018
2-136964692-136964701-TCT	testing	0.0	0.08630517	0.5367537572897199
2-136965010-136965029-A	testing	1.2631345225101227	1.1008939	1.1350998806057078
2-136965799-136965818-TTTTA	testing	0.0	0.20056066	0.3327115398269354
2-136966223-136966235-T	testing	0.8123246525608463	0.49034113	1.545419429882594
2-136966365-136966374-CAC	testing	0.0	0.042888105	0.6998483183747171
2-136968046-136968055-TTA	testing	0.0	0.0703094	0.5871666508131671
2-136970466-136970481-AAAC	testing	0.0	0.8004019	0.11106151597414445
2-136970478-136970494-AAAT	testing	0.0	0.7147103	0.12274301675086224
2-136970794-136970807-AAAG	testing	2.000799290343572	0.12743714	9.236834803425563
2-136971626-136971637-AAC	testing	1.5585385597224444	0.54275584	2.5803554888314117
2-136971639-136971671-AC	testing	4.571129828736104	2.5610788	1.755351937994509
2-136971693-136971702-TA	testing	0.1816958545888731	0.10230094	1.3924594447701188
2-136975044-136975058-T	testing	0.5541246888597777	0.9158	0.6439502745223249
2-136976632-136976643-T	testing	0.1547564372520873	0.45649293	0.4577891712875621
2-136977101-136977110-T	testing	0.0428943268970594	0.22341174	0.44183407472177544
2-136977324-136977333-TC	testing	0.0	0.040602982	0.7112224689516187
2-136977330-136977340-TCT	testing	0.0	0.052028537	0.6577712446183706
2-136977801-136977822-T	testing	2.479168841390532	1.6333244	1.4879896927491079
2-136978901-136978913-T	testing	0.2061610959941439	0.62559104	0.4219471839042333
2-136979223-136979234-T	testing	0.2748924385812812	0.36508852	0.8060668506315339
2-136979967-136979978-TGT	testing	0.0	0.17999467	0.3571496557416611
2-136979995-136980005-T	testing	0.0801897504406619	0.23369473	0.5399838062790561
2-136980479-136980490-GAG	testing	0.0	0.104586035	0.48879191583140075
2-136982319-136982331-T	testing	0.1900067200321005	0.43478438	0.5422871925169177
2-136982647-136982659-CA	testing	0.1212115039937503	0.12972227	0.9629519331919814
2-136983078-136983089-A	testing	0.4770322947523507	0.37994176	1.2022964927085127
2-136983332-136983349-AC,2-136983358-136983370-AC,2-136983371-136983380-CA,2-136983383-136983397-CT,2-136983502-136983517-T	testing	9.681661654698468	2.0766356	4.493936263239684
2-136984746-136984755-AGA	testing	0.0	0.07716474	0.5644464016937005
2-136985631-136985640-CTA	testing	0.0	0.07487962	0.5718219195581509
2-136986699-136986708-T	testing	0.1089902627541734	0.17542446	0.7587934011168558
2-136989435-136989446-TC	testing	0.0	0.06802431	0.5951519753302364
2-136989686-136989696-AG	testing	0.0	0.056598753	0.6385746890334433
2-136989956-136989968-CTTT	testing	0.0	0.10915628	0.47811139115689
2-136991445-136991454-GA	testing	0.0	0.06345409	0.6117925834709919
2-136992617-136992627-AC	testing	0.0	0.06802431	0.5951519753302364
2-136993685-136993696-AAC	testing	0.0	0.17542446	0.36307595919403823
2-136994408-136994417-A	testing	0.1612897285083806	0.15485847	1.0252346273144488
2-136996291-136996301-TC	testing	2.9643810581076355	0.13200736	13.208120027345839
2-136996311-136996328-TCTT	testing	0.2427588516137623	0.31367356	0.8285732634538265
2-136996510-136996519-A	testing	0.1936083507070888	0.10915628	1.4037749701184625
2-136998261-136998281-A	testing	1.580392037260658	1.5693413	1.0066198190032547
2-136998296-136998312-AAGAC	testing	1.3716573051156211	1.020915	1.3129071384677884
2-136998442-136998451-GCT	testing	0.0	0.065739185	0.603357618779168
2-136998715-136998724-CTG	testing	0.0	0.04745832	0.6781577329783766
2-136998909-136998959-AC	testing	5.910027749750223	5.531721	1.06717427048503
2-136999465-136999477-T	testing	0.1703063470697112	0.44620994	0.4948762870732657
2-137000214-137000223-CCT	testing	0.0	0.07259452	0.5793926713316275
2-137001452-137001462-ATT	testing	0.0	0.0954456	0.5116513239489658
2-137004280-137004289-GT	testing	2.0532712447932586	1.4733667	1.368575580500883
2-137004296-137004346-AC	testing	5.643591138266186	4.9650145	1.1339732864074104
2-137005804-137005819-TAAAA	testing	0.0	0.17313933	0.3661135143005586
2-137006399-137006443-ATAC	testing	3.511999369700676	4.8553286	0.7289121794467226
2-137008608-137008621-TG	testing	0.0	0.14571801	0.4069705757424944
2-137010025-137010035-CTT	testing	0.0	0.08402008	0.5434189573224836
2-137010675-137010684-ATC	testing	0.0	0.03146255	0.7606729064665184
2-137013766-137013775-GT	testing	0.0606897129034402	0.042888105	1.1245842535558868
2-137017127-137017145-TTTTTA	testing	0.0	0.21198621	0.3205269873947313
2-137017284-137017296-T	testing	0.352467036311524	0.51658416	0.7338285114420131
2-137017301-137017310-TC	testing	0.0606897129034403	0.14114779	0.6663536618081397
2-137017819-137017828-A	testing	0.0303448564517201	0.21655643	0.41175867585984627
2-137017984-137017998-T	testing	0.6351128903843377	0.68271875	0.9391788434662357
2-137018166-137018182-ATTTT	testing	0.0	0.25197563	0.2841105789057044
2-137018281-137018293-TATT	testing	1.2546118807449418	0.13429248	5.781713014198927
2-137018917-137018932-TTTG	testing	0.0	0.18684998	0.34861428262954736
2-137022546-137022556-T	testing	0.2321218596943457	0.46763283	0.5850998077301937
2-137022638-137022648-T	testing	0.4277396289556944	0.18227977	1.8695623457383939
2-137023921-137023933-T,2-137023934-137023943-CTT	testing	0.6220762080587097	0.7067124	0.8950850489700043
2-137024247-137024256-TGG	testing	0.0	0.08630517	0.5367537572897199
2-137024690-137024706-AC	testing	0.2946798797881672	0.41021946	0.773549248372783
2-137026178-137026188-AC	testing	0.0	0.042888105	0.6998483183747171
2-137027889-137027898-TCA	testing	0.0	0.026892334	0.7880696717265836
2-137028016-137028027-TTA	testing	0.0	0.08402008	0.5434189573224836
2-137029078-137029096-T	testing	0.5466516097565702	1.1168896	0.5313971043524164
2-137031363-137031377-ATAA	testing	0.1213794258068807	0.2142713	0.7044213894392541
2-137031687-137031697-AAATA	testing	2.4873332901217498	0.10001582	12.935643241228368
2-137031831-137031847-T	testing	0.5424632379609157	0.66900814	0.8354440018813268
2-137032237-137032247-A	testing	0.0606897129034401	0.22798195	0.48993462263225196
2-137032532-137032543-CT	testing	0.0	0.14800313	0.4032207174159455
2-137033608-137033627-TTTA	testing	0.1213794258068808	0.23712242	0.6566736967742483
2-137035550-137035566-TGTTT	testing	0.1517242822586011	0.5259924	0.40212034883906117
2-137035562-137035573-T	testing	0.1902656031365405	0.588458	0.4216170095148004
2-137035628-137035640-GAAT	testing	0.0	0.06345409	0.6117925834709919
2-137037414-137037426-TA	testing	0.9945374476344392	0.28853738	2.8170711596254625
2-137037982-137037991-A	testing	0.421716184253834	0.25883093	1.4539331496697736
2-137038026-137038036-ATT	testing	0.0	0.08630517	0.5367537572897199
2-137040373-137040382-CTC	testing	0.0	0.12286693	0.44869824338675995
2-137040380-137040392-TCTT	testing	0.2709118854058742	-0.07593763	15.414603191866561
2-137040399-137040411-T	testing	0.6776937237848505	0.62273467	1.0760431954715144
2-137040541-137040550-CAC	testing	0.0	0.06116897	0.6204668305567752
2-137041539-137041548-AT	testing	0.0	0.111441374	0.47294433491526594
2-137042390-137042403-TC	testing	0.0	0.20741597	0.32529214406135115
2-137042811-137042820-ATT	testing	0.0	0.07944983	0.5572588171301137
2-137043538-137043547-GAG	testing	0.0	0.06345409	0.6117925834709919
2-137044170-137044179-CTT	testing	0.0	0.06116897	0.6204668305567752
2-137044700-137044710-TC	testing	0.1213794258068808	0.056598753	1.4136729799303114
2-137045182-137045192-T	testing	0.239024419391956	0.40336412	0.6735172530611758
2-137046012-137046022-T	testing	0.3465360639163559	0.20970109	1.4418291647483574
2-137046730-137046755-A	testing	0.5463192751155742	2.4696746	0.2515179451575597
2-137050781-137050790-TTG	testing	0.0	0.03831786	0.7229724346516061
2-137051327-137051339-AATG	testing	0.1715773075882377	0.056598753	1.734223947416987
2-137053576-137053587-A	testing	0.4716109108715231	0.521565	0.9196317535117376
2-137053825-137053834-A	testing	0.0	0.14343292	0.4107907837608817
2-137054660-137054670-AG	testing	0.2573659613823564	0.042888105	2.501019671178062
2-137054766-137054780-T	testing	0.3996130300526771	0.47505945	0.8688023995652573
2-137055460-137055469-TTG	testing	0.0	0.065739185	0.603357618779168
2-137055755-137055765-TGC	testing	0.0910345693551606	0.088590294	1.0129607696309155
2-137057138-137057147-CAT	testing	0.0	0.06802431	0.5951519753302364
2-137057456-137057466-TA	testing	0.1813966742198738	0.056598753	1.7969279373500107
2-137058170-137058179-T	testing	0.360099026530927	0.20513088	1.5078743473322893
2-137059166-137059176-GA	testing	0.0	0.05431363	0.6480308965578737
2-137060399-137060409-T	testing	0.6456349306543416	0.37651408	1.5647699867637526
2-137061301-137061311-A	testing	1.1038312207039185	0.27368414	3.221520776086238
2-137061427-137061437-T	testing	0.5931985153535736	0.26911393	1.8780069214769908
2-137061490-137061502-T	testing	0.538423570659343	0.5498968	0.9823460750373644
2-137063035-137063045-TTA	testing	0.0	0.040602982	0.7112224689516187
2-137064349-137064358-TAT	testing	0.0	0.06116897	0.6204668305567752
2-137064950-137064960-T	testing	0.9950186118880288	0.5486114	1.688250641120444
2-137064958-137064972-TTG	testing	0.5300622225003165	0.2782544	1.6657102270332256
2-137065251-137065266-TATTT	testing	0.0	0.14114779	0.41468346029627723
2-137065878-137065887-AT	testing	0.0	0.056598753	0.6385746890334433
2-137065928-137065937-ATT	testing	0.0	0.01546675	0.86605018327787
2-137066189-137066209-T	testing	0.842180212453209	1.9029673	0.4703922088259798
2-137069875-137069884-AT	testing	0.0	0.13429248	0.4268169426521927
2-137069937-137069947-TTG	testing	0.0	0.07487962	0.5718219195581509
2-137070314-137070324-TG	testing	0.0	0.020036995	0.8330765027898274
2-137070551-137070561-T	testing	0.3254397150606796	0.4267865	0.8076131697769011
2-137070566-137070579-TTA	testing	0.0	0.11829671	0.4580921077555406
2-137071308-137071317-TGA	testing	0.0	0.07716474	0.5644464016937005
2-137075919-137075928-TGC	testing	0.0	0.029177427	0.774129058941544
2-137076197-137076209-AGGC	testing	0.1213794258068807	0.1137265	1.0358070983564542
2-137076817-137076826-T	testing	0.0	0.32624167	0.23460869041734
2-137077576-137077585-TGA	testing	0.0	0.1137265	0.46788769759482335
2-137079835-137079852-TTTG	testing	0.0	0.20056066	0.3327115398269354
2-137079987-137079996-CAC	testing	0.0	0.07259452	0.5793926713316275
2-137080168-137080186-TG	testing	0.8970535344472046	1.6424648	0.5722087094368876
2-137080186-137080198-TA	testing	0.3858114465468587	0.7969743	0.541611333286649
2-137080198-137080216-ATTGT	testing	0.0	0.45620728	0.17978908870088864
2-137080367-137080392-T	testing	4.246406059672542	1.6424648	2.494401068918317
2-137080692-137080701-TC	testing	0.0	0.07716474	0.5644464016937005
2-137080698-137080715-TCT	testing	0.0	0.30910337	0.24443699889345818
2-137082305-137082316-TG	testing	0.0	0.06345409	0.6117925834709919
2-137085583-137085595-GAAA	testing	0.0	0.09316051	0.517704162201684
2-137086338-137086347-CCA	testing	0.0	0.15028825	0.39953933115118273
2-137086364-137086375-A	testing	0.0606897129034403	0.333097	0.37102476559163494
2-137087181-137087190-A	testing	0.0303448564517201	0.13200736	0.561813454761608
2-137087561-137087580-AAAAC	testing	0.0	0.3388098	0.22788916747073562
2-137088247-137088257-A	testing	1.4238069678536305	0.42164502	2.921156935138824
2-137088608-137088623-A	testing	0.7167305462070672	0.71242523	1.0052993383859672
2-137089245-137089275-GT	testing	1.934012661493596	5.568283	0.3588410567174568
2-137089296-137089305-TG,2-137089324-137089333-TG,2-137089352-137089361-TG,2-137089358-137089377-TGTATA	testing	1.9311748306302905	4.105813	0.48294463653764214
2-137089407-137089416-AC	testing	0.0	0.14800313	0.4032207174159455
2-137089432-137089441-TA	testing	0.0	0.15942869	0.38546237889109336
2-137089445-137089455-GT	testing	0.0	0.052028537	0.6577712446183706
2-137089869-137089878-GTG	testing	0.0	0.06802431	0.5951519753302364
2-137090017-137090040-AAAAAAG	testing	0.2124139951620414	0.6490134	0.41710067558476444
2-137091022-137091033-TTA	testing	0.0	0.088590294	0.530249982005967
2-137091491-137091523-TTTTA	testing	3.0690663288087765	4.3251834	0.7161435001335259
2-137091520-137091545-ATTC	testing	0.8067364112541155	2.6433427	0.33052247218479686
2-137092435-137092450-AAATA	testing	0.0	0.22112665	0.3114036159876485
2-137092636-137092645-CTT	testing	1.3159641297363915	0.10687116	6.844666650181647
2-137092782-137092793-CAC	testing	0.1286829806911782	0.07487962	1.3076594098910908
2-137093752-137093761-T	testing	0.3855264789269104	0.20056066	1.6154026243052244
2-137093765-137093774-TTA	testing	0.0	0.056598753	0.6385746890334433
2-137093914-137093926-TTTA	testing	0.0	0.120581806	0.45334654663222773
2-137093958-137093968-CA	testing	0.0	0.081734955	0.550251876420802
2-137094558-137094570-A	testing	0.3137246649228061	0.4290716	0.7819823723722954
2-137095861-137095870-TA	testing	0.0	0.111441374	0.47294433491526594
2-137096350-137096359-TGG	testing	0.0	0.11829671	0.4580921077555406
2-137096992-137097001-AAT	testing	0.0	0.05431363	0.6480308965578737
2-137097149-137097159-T	testing	0.0428943268970593	0.3033906	0.3542331598630689
2-137097769-137097809-AC	testing	6.436566332661153	4.142375	1.5407799481802416
2-137099128-137099137-GA	testing	0.0	0.0703094	0.5871666508131671
2-137100566-137100581-TTTG	testing	0.0	0.13200736	0.43102080899502504
2-137101695-137101704-TGG	testing	0.0	0.07487962	0.5718219195581509
2-137103707-137103717-A	testing	0.0906983371099366	0.20741597	0.620326709474256
2-137105097-137105110-ACA	testing	0.0	0.11829671	0.4580921077555406
2-137109013-137109022-CT	testing	0.0	0.06802431	0.5951519753302364
2-137109241-137109250-CAT	testing	0.0	0.06802431	0.5951519753302364
2-137109671-137109682-TGC	testing	0.0	0.10230094	0.4943130763505103
2-137110123-137110133-TC	testing	0.1820691387103212	0.065739185	1.7018856386335026
2-137112363-137112373-A	testing	0.6441801358764463	0.18456489	2.6151509270045445
2-137112772-137112794-GT	testing	2.886297685296503	1.8389843	1.5401350517879402
2-137112896-137112905-TAT	testing	0.0	0.058883846	0.6293906052601471
2-137113420-137113431-TG	testing	0.0	0.18227977	0.35425847201164995
2-137113435-137113450-TTTG	testing	0.0	0.2142713	0.3181964118263424
2-137113835-137113844-A	testing	0.0428943268970593	0.11829671	0.6545876339458313
2-137114939-137114949-T	testing	0.0678281421902377	0.22569686	0.5152894080410776
2-137115086-137115101-CTT	testing	0.0	0.19599044	0.33784874943934007
2-137115166-137115175-CTC	testing	0.0	0.029177427	0.774129058941544
2-137115599-137115611-AATG	testing	0.0	0.081734955	0.550251876420802
2-137117602-137117612-CT	testing	0.0	0.111441374	0.47294433491526594
2-137117800-137117814-ATA	testing	0.0	0.19370532	0.3404773192395698
2-137118191-137118201-AGC	testing	0.0	0.10230094	0.4943130763505103
2-137118567-137118577-AT	testing	0.0	0.065739185	0.603357618779168
2-137119368-137119378-TAA	testing	0.0	0.045173198	0.688832383509248
2-137120442-137120452-AGG	testing	0.0	0.10687116	0.48339265850300256
2-137120459-137120472-AGG	testing	0.0	0.2142713	0.3181964118263424
2-137120733-137120743-TCT	testing	0.0	0.052028537	0.6577712446183706
2-137121652-137121661-TAT	testing	0.0	0.033747643	0.7476767272825885
2-137123334-137123343-AGG	testing	0.1286829806911782	0.07944983	1.274356073177546
2-137123854-137123863-CCT	testing	0.0	0.10687116	0.48339265850300256
2-137125301-137125312-CTG	testing	0.0	0.104586035	0.48879191583140075
2-137126902-137126913-AG	testing	0.0	0.03831786	0.7229724346516061
2-137126945-137126954-AC	testing	0.0	0.104586035	0.48879191583140075
2-137127056-137127067-AT	testing	0.5102308941485075	0.1137265	2.855195280643755
2-137127064-137127075-ATA	testing	0.7625067902241057	0.09087539	4.518690388656734
2-137127778-137127787-GTG	testing	0.0	0.10001582	0.49996045312815757
2-137129131-137129141-AAG	testing	0.4321375678079978	0.056598753	3.3980958188600505
2-137129445-137129457-T	testing	0.0606897129034403	0.44792378	0.293270193353244
2-137130376-137130395-TTA	testing	0.0910345693551606	0.5573234	0.290624933412017
2-137132368-137132381-T	testing	0.520222709412073	0.60502505	0.879717265949732
2-137133340-137133350-GAG	testing	0.0	0.036032766	0.7351170085007314
2-137133495-137133506-T	testing	0.1006846570974279	0.353663	0.44236505312848495
2-137134131-137134140-ATT	testing	0.0	0.056598753	0.6385746890334433
2-137135142-137135151-ATT	testing	0.0	0.07487962	0.5718219195581509
2-137135849-137135859-A	testing	0.5492327465569	0.26225862	1.7921802566268819
2-137135899-137135908-TTC	testing	0.0910345693551606	0.0954456	0.9774309033058847
2-137136483-137136495-TGAT	testing	0.0	0.097730726	0.5057382938046765
2-137138582-137138591-AAT	testing	0.0	0.056598753	0.6385746890334433
2-137140145-137140157-AC	testing	0.0	0.333097	0.23089515743586314
2-137140157-137140169-TA	testing	0.0	0.36965877	0.2129205422907359
2-137140877-137140888-AAT	testing	0.0	0.06345409	0.6117925834709919
2-137141482-137141493-CA	testing	0.313939650894507	1.5693413	0.2479658598840794
2-137141494-137141522-CA	testing	4.039415077364482	1.9578099	2.0115633992063513
2-137141667-137141678-TG	testing	0.0	0.58645856	0.14567521745231063
2-137141684-137141704-GT	testing	1.9906205368213368	1.2311451	1.5705429384229688
2-137142272-137142281-AG	testing	0.0	0.052028537	0.6577712446183706
2-137142448-137142468-TTG	testing	0.5653108369637697	0.5935995	0.9592147009387547
2-137143280-137143289-TG	testing	0.0	0.06802431	0.5951519753302364
2-137144756-137144765-CAT	testing	0.0	0.06116897	0.6204668305567752
2-137144835-137144846-TTA	testing	0.0	0.088590294	0.530249982005967
2-137144979-137144988-TAT	testing	0.0	0.056598753	0.6385746890334433
2-137147467-137147478-A	testing	0.3373328977255886	0.35252044	0.9664378867075896
2-137147528-137147538-T	testing	0.1209311161465824	0.4444961	0.4057533490994378
2-137147578-137147587-GTG	testing	0.0	0.09087539	0.5239020074824733
2-137148207-137148216-TGC	testing	0.0	0.09087539	0.5239020074824733
2-137148467-137148476-AGA	testing	0.0	0.020036995	0.8330765027898274
2-137150102-137150111-GTG	testing	0.2566527056144815	0.13657758	1.5075507392310017
2-137150242-137150257-A	testing	0.656270838887614	0.84953177	0.7964671249363399
2-137150252-137150273-AAAAAG	testing	0.9544701309174743	0.56132233	1.5944874126924982
2-137151364-137151373-AC	testing	0.0	0.040602982	0.7112224689516187
2-137151526-137151538-A	testing	0.4933905558124045	0.48662782	1.0115281539365188
2-137152006-137152026-T	testing	1.807823934042484	1.1534514	1.5220565664073484
2-137158187-137158196-TG	testing	0.0	0.056598753	0.6385746890334433
2-137158552-137158561-ATT	testing	0.0	0.09316051	0.517704162201684
2-137159427-137159436-A	testing	0.9384391698261604	0.53340113	1.6394652940170162
2-137159434-137159456-AATT	testing	0.9354881728525268	0.7786934	1.1784408223079028
2-137159481-137159490-A	testing	0.7148590174928326	0.23140964	2.458766792338426
2-137160586-137160595-ACT	testing	0.0	0.040602982	0.7112224689516187
2-137160615-137160639-TTTTG	testing	0.0	0.30910337	0.24443699889345818
2-137162231-137162243-TC	testing	0.0	0.120581806	0.45334654663222773
2-137162673-137162685-CTTT	testing	0.0	0.27596927	0.2659791849477485
2-137162704-137162719-CCTC	testing	0.382240187354292	0.50319487	0.7994766058840852
2-137162716-137162728-CCTT	testing	0.4522126381269411	0.34223744	1.2486790763960218
2-137163474-137163483-AGA	testing	1.4499544123688564	0.0703094	9.10081541223712
2-137165028-137165037-A	testing	0.0	0.21884152	0.31363543869694266
2-137165762-137165784-AC	testing	1.0915506020209638	1.3408303	0.8269888563704996
2-137165848-137165857-A	testing	0.03034485645172	0.21198621	0.41779044160868517
2-137167192-137167218-TTAT	testing	0.435212887059978	1.105464	0.44398910880787645
2-137169016-137169025-ATT	testing	0.286680140515719	0.39022475	0.7887813508308567
2-137169023-137169033-T	testing	0.1247618263729904	0.31138846	0.5463493710372683
2-137169167-137169183-A	testing	0.7996193856569137	0.7272784	1.0874445478776114
2-137169286-137169302-T	testing	0.5046759652914812	0.87009776	0.6233144639891562
2-137170725-137170734-TC	testing	0.0606897129034403	0.07487962	0.9188590008569341
2-137171816-137171831-CTCC	testing	0.40071055694351	0.29082248	1.2811713311463302
2-137173202-137173211-ATT	testing	1.298837810238756	0.052028537	9.201152874599826
2-137175815-137175830-TTTG	testing	0.902862501298736	0.17542446	3.6411526459877095
2-137177257-137177267-CAT	testing	0.0	0.07944983	0.5572588171301137
2-137178069-137178092-A	testing	0.5562555810107906	1.3682517	0.4469639510792261
2-137178091-137178101-AGT	testing	0.4133100105910205	0.71356773	0.6309370340819941
2-137178186-137178200-T	testing	0.993863084760592	0.6644379	1.4309377972502306
2-137179571-137179582-A	testing	0.2474951103302096	0.3056757	0.8565834984205603
2-137179846-137179856-TCT	testing	0.0	0.0954456	0.5116513239489658
2-137181765-137181775-TCA	testing	0.0	0.07716474	0.5644464016937005
2-137182425-137182495-ATAGTGTATGAAGCTGCCT	testing	3.9809494491715007	6.2263947	0.6450671579456623
2-137183582-137183594-TTAA	testing	0.0	0.12972227	0.4353082528742207
2-137184984-137185000-TTTTG	testing	0.0	0.18684998	0.34861428262954736
2-137185246-137185256-T	testing	0.2735492725976494	0.20741597	1.215126437958475
2-137187942-137187952-A	testing	0.4613499958702509	0.17999467	2.00485957775643
2-137188328-137188337-CTT	testing	0.0	0.104586035	0.48879191583140075
2-137189117-137189129-CTTC	testing	1.9995637344448929	0.10230094	10.378418085674207
2-137189166-137189175-GCT	testing	0.0	0.08630517	0.5367537572897199
2-137189332-137189346-AAC	testing	0.0910345693551606	0.13200736	0.8233987462947754
2-137192239-137192248-ACA	testing	0.0	0.09087539	0.5239020074824733
2-137192972-137193001-TGTGTATG	testing	0.5418237708117489	0.5758899	0.9495981088217903
2-137192994-137193005-TG	testing	0.0	0.20284575	0.33020110072536923
2-137193474-137193484-ATT	testing	0.0	0.06802431	0.5951519753302364
2-137195234-137195252-TA	testing	1.0734450165926486	1.3362601	0.8170142835497891
2-137195251-137195265-AC	testing	0.7255492675277946	0.7581274	0.9620357857443949
2-137196376-137196403-T	testing	2.081780760860385	2.0949163	0.9940154715058543
2-137197273-137197282-AG	testing	0.0	0.052028537	0.6577712446183706
2-137200655-137200665-T	testing	0.0303448564517201	0.27368414	0.34881024506879016
2-137201148-137201167-ATTG	testing	0.0	0.19142023	0.34314707664598304
2-137201266-137201275-GT	testing	0.0	0.09316051	0.517704162201684
2-137202868-137202880-GATA	testing	0.0	0.19142023	0.34314707664598304
2-137203208-137203217-AAT	testing	0.0	0.09087539	0.5239020074824733
2-137203720-137203731-TG	testing	0.1050207389162514	0.0954456	1.048991325034953
2-137203843-137203855-AC	testing	0.0	0.111441374	0.47294433491526594
2-137206046-137206058-T	testing	0.9344284187990936	0.5664638	1.5521149367739007
2-137207131-137207142-GAG	testing	0.0	0.06802431	0.5951519753302364
2-137207531-137207541-AAG	testing	0.0	0.10915628	0.47811139115689
2-137209667-137209680-ATTT	testing	0.0	0.10915628	0.47811139115689
2-137210044-137210053-AG	testing	0.3987785919588582	0.065739185	3.0094186354232293
2-137210509-137210524-TTTTC	testing	0.0	0.23826495	0.29562625391723263
2-137210815-137210823-A	testing	0.4752248953818458	0.17085424	2.1237433661066034
2-137211331-137211365-AC	testing	7.302335459611673	4.087532	1.7677083923446253
2-137211883-137211895-TTCA	testing	0.0	0.166284	0.375538898319088
2-137213030-137213047-A	testing	1.30054568020114	0.9729277	1.3053495405153024
2-137213220-137213235-TAGC	testing	0.2100414778325032	0.23597986	0.9227978064890652
2-137213348-137213357-TA	testing	0.0606897129034403	0.13657758	0.6792262939854246
2-137213504-137213513-TA	testing	0.0	0.07259452	0.5793926713316275
2-137214011-137214024-TAA	testing	0.0	0.07259452	0.5793926713316275
2-137215275-137215289-TTGT	testing	0.0	0.16856912	0.3723436261026584
2-137217357-137217367-ATT	testing	0.0	0.07259452	0.5793926713316275
2-137218982-137218992-A	testing	0.4937679698558887	0.23597986	1.767272508107744
2-137220082-137220092-TG	testing	0.0	0.06802431	0.5951519753302364
2-137220243-137220253-A	testing	1.0740571671372476	0.2645437	3.2206211961343665
2-137220337-137220346-A	testing	0.042894326897059	0.21655643	0.4514023831297914
2-137220949-137220958-TA	testing	0.0	0.10230094	0.4943130763505103
2-137221289-137221318-AAAAAC	testing	0.0	1.2631366	0.07336021936466236
2-137224662-137224674-TAT	testing	0.0	0.23826495	0.29562625391723263
2-137224675-137224687-ATT	testing	0.0	0.16856912	0.3723436261026584
2-137226992-137227001-AT	testing	0.0	0.05431363	0.6480308965578737
2-137228146-137228159-T	testing	1.4119532703242137	0.585316	2.2062132947781956
2-137229350-137229372-GT	testing	0.9079765509716332	1.8389843	0.5198477114908219
2-137231078-137231087-CCT	testing	0.0	0.120581806	0.45334654663222773
2-137232485-137232502-GT	testing	0.0	0.489627	0.16959874632606717
2-137233247-137233256-TTG	testing	0.0	0.081734955	0.550251876420802
2-137235741-137235752-TAT	testing	0.1286829806911782	0.0703094	1.3427501987041126
2-137235826-137235835-AC	testing	0.0	0.081734955	0.550251876420802
2-137236185-137236194-GAA	testing	0.0	0.065739185	0.603357618779168
2-137237113-137237134-A	testing	3.5686324568864056	1.2402855	2.737202228097227
2-137237584-137237594-CA	testing	0.0	0.065739185	0.603357618779168
2-137238027-137238036-AG	testing	0.0	0.06116897	0.6204668305567752
2-137238534-137238564-T	testing	2.3332512530770204	3.3197353	0.7115320454998434
2-137238940-137238953-TAA	testing	0.7467525232003768	0.052028537	5.569694610692574
2-137239096-137239107-CCT	testing	0.0	0.097730726	0.5057382938046765
2-137239138-137239147-T	testing	0.0606897129034403	0.22112665	0.5003935765014841
2-137239320-137239329-TC	testing	0.1213794258068807	0.07944983	1.2336563696208611
2-137240182-137240191-GGA	testing	0.0	0.040602982	0.7112224689516187
2-137240500-137240514-CT	testing	0.0606897129034402	0.29882038	0.4029124913411902
2-137241375-137241390-CAAG	testing	0.0	0.19370532	0.3404773192395698
2-137241387-137241399-CAAA	testing	0.2713125687609507	0.13657758	1.569517148501353
2-137241911-137241926-A	testing	0.3773869696795903	0.7409891	0.5676494138623085
2-137242663-137242675-T	testing	0.0525749777501209	0.49048394	0.2583897163233955
2-137243521-137243530-GAA	testing	0.0	0.08402008	0.5434189573224836
2-137244234-137244243-ATG	testing	0.0	0.111441374	0.47294433491526594
2-137245056-137245069-CCT	testing	0.0	0.10915628	0.47811139115689
2-137245317-137245326-TAA	testing	0.0	0.05431363	0.6480308965578737
2-137245547-137245556-TCC	testing	0.0	0.05431363	0.6480308965578737
2-137246164-137246174-AGG	testing	0.0	0.09087539	0.5239020074824733
2-137246765-137246777-T	testing	0.2440158874779467	0.5230936	0.5521094864045253
2-137247674-137247683-CTG	testing	0.0	0.058883846	0.6293906052601471
2-137247782-137247791-T	testing	0.0303448564517201	0.22341174	0.4030306891509879
2-137248173-137248188-TTA	testing	0.0	0.17085424	0.3692022690876096
2-137248195-137248206-ATG	testing	0.0	0.052028537	0.6577712446183706
2-137248408-137248417-TTG	testing	0.0	0.07944983	0.5572588171301137
2-137248415-137248428-TGAA	testing	0.0	0.104586035	0.48879191583140075
2-137249323-137249333-A	testing	0.0525103694581258	0.2645437	0.41835963550632144
2-137250377-137250386-TAA	testing	0.0	0.07487962	0.5718219195581509
2-137252266-137252290-A	testing	2.3573852180051524	2.1040568	1.114937336462995
2-137252467-137252482-TTTA	testing	0.0	0.11829671	0.4580921077555406
2-137252911-137252936-T	testing	0.7578759879449353	1.6333244	0.49493100538187496
2-137253472-137253481-TTA	testing	0.0	0.049743414	0.6678090029388537
2-137253915-137253924-TAT	testing	0.0	0.036032766	0.7351170085007314
2-137254949-137254958-AAT	testing	0.0	0.08630517	0.5367537572897199
2-137256035-137256044-T	testing	0.0	0.14343292	0.4107907837608817
2-137256042-137256051-TTC	testing	0.0	0.07944983	0.5572588171301137
2-137256182-137256191-AAT	testing	0.0	0.07716474	0.5644464016937005
2-137257289-137257302-CATC	testing	0.0	0.13429248	0.4268169426521927
2-137257644-137257656-CCAT	testing	0.0	0.10915628	0.47811139115689
2-137258343-137258354-TG	testing	0.0	0.07716474	0.5644464016937005
2-137258665-137258677-T	testing	0.0856896706599754	0.4916265	0.31386300420953994
2-137258684-137258693-T	testing	0.0	0.21198621	0.3205269873947313
2-137259436-137259445-TGA	testing	0.0	0.10001582	0.49996045312815757
2-137259851-137259861-TTC	testing	0.0	0.049743414	0.6678090029388537
2-137259909-137259919-TG	testing	0.0	0.11829671	0.4580921077555406
2-137259934-137259949-GT	testing	0.2426189732664444	0.6518698	0.45568923404882655
2-137260767-137260782-AAAT	testing	0.0	0.13657758	0.42269432293626474
2-137260958-137260976-TTTAT	testing	0.151724282258601	0.26225862	0.6948745132927437
2-137261443-137261452-TTC	testing	0.1575311083743771	0.06116897	1.5978951058282314
2-137261915-137261934-A	testing	1.6131277351363074	1.0803279	1.4513998484118755
2-137262455-137262468-A	testing	0.1841824126716803	0.5487542	0.4380432722773592
2-137263252-137263262-TA	testing	0.0857886537941187	0.23026708	0.5625406376987941
2-137263262-137263274-AT	testing	0.3546406049363494	0.43592694	0.8483257156961533
2-137263274-137263283-AC	testing	0.0857886537941188	0.2531182	0.5261372928218335
2-137263288-137263297-AT	testing	0.0	0.12972227	0.4353082528742207
2-137263678-137263691-ATAG	testing	0.0	0.14114779	0.41468346029627723
2-137264247-137264262-T	testing	0.4934765525076526	0.8815233	0.6046484607218725
2-137264800-137264811-T	testing	0.3449565209058134	0.45449346	0.8024558502562201
2-137264831-137264844-TTA	testing	0.1820691387103215	0.12972227	1.2278702396172625
2-137265832-137265843-TTA	testing	0.0	0.056598753	0.6385746890334433
2-137267333-137267342-TTC	testing	0.0	0.05431363	0.6480308965578737
2-137267677-137267687-AAT	testing	0.0	0.08630517	0.5367537572897199
2-137267705-137267715-ATA	testing	0.0	0.088590294	0.530249982005967
2-137268145-137268160-TTTAT	testing	0.7927971351930133	0.25083306	2.544791916682576
2-137269046-137269055-AC	testing	0.0	0.20284575	0.33020110072536923
2-137269062-137269075-AG	testing	0.0	0.17770955	0.36008844492384223
2-137269136-137269146-CT	testing	0.0606897129034403	0.09316051	0.8318973319310469
2-137269744-137269753-TAT	testing	0.0	0.07944983	0.5572588171301137
2-137270333-137270342-GAA	testing	0.0	0.065739185	0.603357618779168
2-137271374-137271388-AT	testing	4.51423129145231	0.5364004	7.2505160138999125
2-137271395-137271406-TA	testing	4.874223372331098	0.34223744	11.247856744854298
2-137271429-137271438-AT	testing	1.018269665223011	1.5464902	0.6791839181447973
2-137271431-137271480-ATATATAATATA	testing	8.503483214185765	2.1771803	3.7781300032262553
2-137271433-137271448-ATATA	testing	1.0293918535984217	1.5144987	0.6995309773853776
2-137271445-137271460-ATATA	testing	0.9623641226304452	1.6104733	0.6210936602345357
2-137271450-137271464-ATATAAT	testing	2.669132479181421	1.1991535	2.1314898348666427
2-137271457-137271472-ATATA	testing	0.3800134400641997	1.9212482	0.23748366977603227
2-137271484-137271494-AT	testing	0.3966233045894805	0.5137992	0.8090973474541518
2-137271503-137271513-AT	testing	0.0	0.2645437	0.27431553473561604
2-137272007-137272018-TA	testing	0.0	0.07487962	0.5718219195581509
2-137272176-137272185-TAA	testing	0.0	0.0703094	0.5871666508131671
2-137272441-137272452-TC	testing	0.0	0.18227977	0.35425847201164995
2-137272564-137272573-ATC	testing	0.0	0.056598753	0.6385746890334433
2-137272621-137272630-GA	testing	0.0	0.052028537	0.6577712446183706
2-137273004-137273013-CA	testing	1.6491076296695373	0.7969743	1.9500086342156484
2-137273025-137273069-AC	testing	2.802845488673969	5.531721	0.5154455429652799
2-137273336-137273346-AAT	testing	0.0	0.058883846	0.6293906052601471
2-137275514-137275523-TC	testing	0.0	0.104586035	0.48879191583140075
2-137275538-137275551-T	testing	0.1093633850645922	0.7638402	0.2423635587514823
2-137276046-137276055-T	testing	0.1088032217649946	0.19599044	0.7054390735220861
2-137277820-137277830-GT	testing	0.0	0.10687116	0.48339265850300256
2-137279546-137279558-AAT	testing	0.0	0.0703094	0.5871666508131671
2-137279660-137279669-GGA	testing	0.0	0.07487962	0.5718219195581509
2-137280763-137280772-ATA	testing	0.507559274107409	0.056598753	3.879719745325232
2-137281351-137281370-TTTA	testing	0.1213794258068807	0.34680766	0.4954691819895851
2-137281409-137281425-TTA	testing	0.1288016372223275	0.22569686	0.7024987505938114
2-137282154-137282163-TGA	testing	0.0	0.12286693	0.44869824338675995
2-137285013-137285022-ATT	testing	0.0910345693551606	0.06116897	1.1853061377457497
2-137285581-137285597-T	testing	0.4433732596904957	0.7581274	0.6332081456558731
2-137286097-137286113-A	testing	0.2660326968544902	0.7775508	0.4171071314099312
2-137286699-137286715-GGA	testing	0.0	0.17313933	0.3661135143005586
2-137287771-137287783-TGGG	testing	1.3729745482278195	0.12743714	6.476402878737481
2-137288792-137288812-AT	testing	3.1821207028640424	1.4048134	2.181081523372959
2-137289285-137289296-A	testing	0.1277297603022835	0.41821733	0.43944836870330733
2-137289368-137289377-T	testing	0.1585594270386031	0.20970109	0.8348676688177078
2-137289642-137289651-AAT	testing	0.0	0.049743414	0.6678090029388537
2-137289800-137289809-A	testing	0.0	0.20284575	0.33020110072536923
2-137290110-137290130-T	testing	2.9286392698852475	1.2402855	2.2596971092243017
2-137291082-137291091-CT	testing	0.0	0.06802431	0.5951519753302364
2-137292569-137292578-TAT	testing	0.0	0.045173198	0.688832383509248
2-137292665-137292674-GTT	testing	0.0	0.0703094	0.5871666508131671
2-137293144-137293155-T	testing	0.2528096565767142	0.4090769	0.6930380391974459
2-137293496-137293509-TC	testing	1.4152561562113923	0.19142023	5.199557203737683
2-137294148-137294157-TC	testing	0.9695239792584144	0.097730726	5.408992324533387
2-137294443-137294452-GTG	testing	0.0	0.09316051	0.517704162201684
2-137294583-137294604-A	testing	4.203469599454828	1.2859877	3.10498397601568
2-137294724-137294736-GTAT	testing	0.0	0.10915628	0.47811139115689
2-137295168-137295179-AAC	testing	0.0910345693551606	0.10001582	0.9550972985794853
2-137295477-137295495-TTTTTG	testing	0.0	0.21655643	0.31589944326829816
2-137296736-137296745-AAC	testing	0.0	0.097730726	0.5057382938046765
2-137297350-137297361-T	testing	0.2648240905438367	0.2748267	0.9733140423129856
2-137298041-137298050-AGA	testing	0.0	0.07487962	0.5718219195581509
2-137300493-137300504-TG	testing	0.0	0.06802431	0.5951519753302364
2-137302016-137302025-ATG	testing	0.0	0.06345409	0.6117925834709919
2-137302163-137302172-TCA	testing	0.0	0.04745832	0.6781577329783766
2-137303662-137303671-TA,2-137303673-137303683-AT,2-137303674-137303713-TATATATATT,2-137303684-137303693-TA,2-137303692-137303704-TTTATATATATT,2-137303694-137303703-TA,2-137303704-137303715-TA,2-137303716-137303727-TA,2-137303728-137303739-TA,2-137303694-137303751-TATATATATTTA,2-137303740-137303752-TA,2-137303814-137303826-TAT	testing	8.414427096416922	1.5099285	5.288698905831484
2-137304456-137304466-AAT	testing	0.4919081968827624	0.07716474	3.3410045186348167
2-137304829-137304838-AAT	testing	0.1286829806911782	0.07716474	1.2907928557972552
2-137305594-137305603-GCT	testing	0.0	0.07716474	0.5644464016937005
2-137306516-137306525-CAT	testing	0.0	0.06116897	0.6204668305567752
2-137307514-137307523-AC	testing	0.0	0.03146255	0.7606729064665184
2-137309484-137309496-TA	testing	0.0	0.17542446	0.36307595919403823
2-137309510-137309523-TTA	testing	0.2031839140544056	0.13429248	1.2940403125802655
2-137314565-137314575-GGA	testing	0.0	0.052028537	0.6577712446183706
2-137314997-137315009-AGGC	testing	0.0	0.1137265	0.46788769759482335
2-137315585-137315595-T,2-137315610-137315619-TAT	testing	0.0908479272944363	0.39708006	0.3839380064741207
2-137316757-137316769-A	testing	1.9012165407581647	0.84724665	2.112666791440397
2-137316776-137316785-A	testing	0.0525749777501211	1.6196138	0.08872630456333921
2-137318786-137318811-T	testing	0.614212023330367	2.085776	0.3267544447968899
2-137319223-137319238-T	testing	0.2303160077327366	0.718138	0.4037411875902801
2-137320801-137320814-CTT	testing	0.0	0.07487962	0.5718219195581509
2-137320971-137320980-GT	testing	0.0	0.07487962	0.5718219195581509
2-137324519-137324528-A	testing	0.0	0.20056066	0.3327115398269354
2-137325167-137325179-TTTTTG	testing	1.459664678652936	0.5380428	2.444451498634474
2-137325422-137325431-TGG	testing	0.0	0.10230094	0.4943130763505103
2-137325580-137325595-AC	testing	0.0	0.3079608	0.24512159011355994
2-137325604-137325613-AC	testing	0.0	0.03831786	0.7229724346516061
2-137327811-137327823-ATTA	testing	0.0	0.11601159	0.46293812290349795
2-137328271-137328289-CAA	testing	0.0	0.3959375	0.20163831127914303
2-137329108-137329117-AGA	testing	0.0	0.049743414	0.6678090029388537
2-137329369-137329383-TTTG	testing	0.0	0.104586035	0.48879191583140075
2-137330732-137330742-AGC	testing	0.0	0.06116897	0.6204668305567752
2-137332180-137332189-AGG	testing	0.0	0.10230094	0.4943130763505103
2-137333201-137333210-CAG	testing	0.0	0.07487962	0.5718219195581509
2-137333257-137333266-CAC	testing	0.0	0.07487962	0.5718219195581509
2-137333851-137333860-ATG	testing	0.0	0.07487962	0.5718219195581509
2-137334152-137334165-TTTC,2-137334212-137334229-TCCT	testing	2.9705653454989367	5.71453	0.5280848745296588
2-137334170-137334200-TC	testing	2.9818209404749183	3.9778469	0.7557470930247329
2-137335874-137335883-T	testing	0.1006846570974278	0.2531182	0.5683214773337307
2-137337034-137337044-AAT	testing	0.0	0.14571801	0.4069705757424944
2-137337061-137337074-AAT	testing	0.403538590909134	0.15942869	1.9409518311530385
2-137337081-137337091-AT	testing	0.0	0.15714356	0.38888782592883137
2-137337101-137337112-TAA	testing	0.0	0.166284	0.375538898319088
2-137339513-137339522-AAT	testing	0.0	0.045173198	0.688832383509248
2-137339641-137339651-TCA	testing	0.0	0.166284	0.375538898319088
2-137339876-137339889-T	testing	0.1509841320423806	0.47563073	0.4360158673988454
2-137340981-137341000-T	testing	0.5670234214045133	1.7567203	0.35924819769812033
2-137341323-137341332-TA	testing	0.0	0.104586035	0.48879191583140075
2-137341972-137341987-TTG	testing	0.0	0.1639989	0.37878945707728323
2-137342240-137342252-ATTT	testing	0.0	0.10687116	0.48339265850300256
2-137342286-137342295-T	testing	0.060605751996875	0.20741597	0.522437894156491
2-137342395-137342405-T	testing	0.3286316234993408	0.39250988	0.8703005582331482
2-137342497-137342510-TTTA	testing	0.0	0.08402008	0.5434189573224836
2-137342708-137342733-TTTTG	testing	1.5625248765322026	2.1863208	0.7271616811307506
2-137343071-137343083-T	testing	0.3060551377611856	1.105464	0.33684551157163184
2-137343077-137343098-TTTTTTG	testing	0.659264822229682	1.9395291	0.3722745717281906
2-137343159-137343184-TTGTTT	testing	0.1820691387103215	0.9409362	0.2709763948168211
2-137344754-137344763-ATG	testing	0.0	0.065739185	0.603357618779168
2-137345594-137345610-GA	testing	0.0	0.51304936	0.1631190023589618
2-137345880-137345893-AC	testing	0.0	0.17313933	0.3661135143005586
2-137346478-137346498-TC	testing	0.735975892123305	0.5433271	1.2994569824950715
2-137346493-137346512-CTCTCC	testing	0.7018066153838545	0.4324993	1.5057421021658703
2-137346813-137346829-CATT	testing	0.0	0.16171378	0.38209680820016434
2-137347555-137347575-T	testing	0.7224129635147162	1.1214598	0.6733033404085146
2-137347969-137347980-A	testing	0.206407941401148	0.40564924	0.6059693502182423
2-137348645-137348655-AGT	testing	0.0	0.07259452	0.5793926713316275
2-137348703-137348724-T	testing	1.099551230419869	1.4002432	0.7995711831387531
2-137348888-137348897-AGG	testing	0.0	0.049743414	0.6678090029388537
2-137349028-137349037-GT	testing	0.0606897129034403	0.07944983	0.8954575933754872
2-137352022-137352033-TTC	testing	0.0910345693551606	0.0703094	1.1216912827780534
2-137352160-137352181-AGG	testing	0.2570690119799251	0.5918857	0.5160809248983252
2-137352900-137352909-TA	testing	0.1820691387103213	0.07259452	1.6342879177758443
2-137354831-137354842-T	testing	0.0428943268970591	0.33423954	0.32906797685226713
2-137356471-137356480-ATT	testing	0.0	0.052028537	0.6577712446183706
2-137356933-137356946-AC	testing	1.2288757882018115	1.793282	0.7018900450127405
2-137356947-137356966-AC	testing	2.739122047021347	1.6196138	1.6510230651913511
2-137356967-137357005-AC	testing	3.5017408623987567	4.5628347	0.7724358880658492
2-137357415-137357431-TTTG	testing	0.5647941707349174	0.4813435	1.143547955270709
2-137357678-137357687-TC	testing	0.0	0.045173198	0.688832383509248
2-137357774-137357783-AGG	testing	0.0	0.006326318	0.9405009209479068
2-137357789-137357798-TGA	testing	0.0	0.042888105	0.6998483183747171
2-137360742-137360754-GCCT	testing	0.0	0.15714356	0.38888782592883137
2-137362560-137362569-A	testing	0.0303448564517201	0.17542446	0.473250837822175
2-137362776-137362785-AAT	testing	0.0	0.10001582	0.49996045312815757
2-137365643-137365652-TCA	testing	0.0	0.097730726	0.5057382938046765
2-137366385-137366395-ATA	testing	0.0	0.3559481	0.21932320805811015
2-137366393-137366404-A	testing	0.2833885790621736	0.62787616	0.5267222642134255
2-137366626-137366637-A	testing	0.2735182463323269	0.40279287	0.7428869194830205
2-137367077-137367087-T	testing	0.0743408314767345	0.31253102	0.4226126594716066
2-137367325-137367334-GA	testing	0.0	0.033747643	0.7476767272825885
2-137368264-137368274-A	testing	0.2272015433127658	0.23026708	0.9907180071134118
2-137369114-137369128-TTG,2-137369150-137369168-AT	testing	0.6274493298456099	1.6744564	0.4099561588808887
2-137370236-137370249-TCAT	testing	0.0	0.081734955	0.550251876420802
2-137370371-137370381-TGT	testing	0.0	0.0703094	0.5871666508131671
2-137370472-137370487-GTTTT	testing	0.0	0.2142713	0.3181964118263424
2-137370770-137370779-TAA	testing	0.0	0.0954456	0.5116513239489658
2-137370943-137370952-T	testing	0.1213794258068808	0.13200736	0.9541913920613587
2-137372323-137372351-T	testing	2.9718815324917	2.9906795	0.993917852851355
2-137372684-137372706-TTTTA	testing	0.0	0.34795022	0.2232390911650853
2-137374151-137374168-GGGA	testing	0.5665225486400726	0.35252044	1.4729114747613887
2-137374165-137374178-GA	testing	0.0	0.12286693	0.44869824338675995
2-137375584-137375593-AT	testing	0.2690257272727557	0.052028537	2.427345119243999
2-137375803-137375813-GGA	testing	0.0	0.08630517	0.5367537572897199
2-137377632-137377644-T	testing	0.254015289087399	0.43592694	0.6605663247445613
2-137379199-137379212-ATTT	testing	0.0	0.07944983	0.5572588171301137
2-137380257-137380270-A	testing	0.6298449034121186	0.49976718	1.2168803624968587
2-137380979-137380989-AG	testing	0.2424230079875	0.0703094	2.0105937076139075
2-137382127-137382137-T	testing	0.0678281421902375	0.20056066	0.5583835961440778
2-137382896-137382908-TGC	testing	0.0	0.09316051	0.517704162201684
2-137383752-137383762-AG	testing	0.0	0.042888105	0.6998483183747171
2-137385676-137385685-CA	testing	0.0	0.03146255	0.7606729064665184
2-137387617-137387633-ATAGT	testing	0.0	0.47648764	0.17346425675318905
2-137387981-137387993-CA	testing	0.4978350154669175	0.19599044	2.019778123465466
2-137388344-137388355-A	testing	0.1879521688388149	0.38622582	0.5922189998853102
2-137389193-137389217-AT	testing	3.62600400585184	2.9906795	1.2055614326402462
2-137389226-137389239-AT	testing	1.7850445061089868	1.041481	1.651402437805786
2-137389402-137389429-T	testing	1.7718125954451254	2.771309	0.651902179613941
2-137390989-137391007-GT	testing	0.1050207389162516	0.72156566	0.24954881745696578
2-137391004-137391019-TGT	testing	0.1575311083743772	0.25197563	0.73167312286472
2-137391093-137391105-TTG	testing	0.0	0.081734955	0.550251876420802
2-137391686-137391701-A	testing	2.7889608859816217	0.61873573	4.019503644241565
2-137393146-137393158-T	testing	0.57868563979204	0.54903984	1.0456763945215444
2-137393160-137393172-T	testing	1.5830972841153357	0.6164506	2.3492160996380433
2-137393911-137393920-TGA	testing	2.3884476400981733	0.12515202	11.052299864323551
2-137396046-137396055-TC	testing	0.0	0.07487962	0.5718219195581509
2-137398222-137398232-GGA	testing	0.0910345693551606	0.056598753	1.2198984072060943
2-137398654-137398666-AGGC	testing	0.0	0.11601159	0.46293812290349795
2-137399195-137399210-T	testing	0.2291356831820312	0.7432742	0.3903068339835741
2-137399652-137399662-TGA	testing	0.0	0.10001582	0.49996045312815757
2-137400294-137400304-T	testing	0.0678281421902377	0.2953927	0.424459384784387
2-137400629-137400638-TTC	testing	0.0	0.03831786	0.7229724346516061
2-137401622-137401637-TTTC	testing	0.0	0.40336412	0.19866334533339408
2-137401634-137401651-T	testing	0.6056456866255236	1.167162	0.5568709341232798
2-137402815-137402834-A	testing	0.6568428196055783	0.895234	0.7604672063108558
2-137402912-137402921-A	testing	0.0428943268970593	0.16856912	0.5320579182634969
2-137403145-137403157-GAAT	testing	0.0	0.07944983	0.5572588171301137
2-137403275-137403284-A	testing	0.0606057519968751	0.25083306	0.457783972801409
2-137404150-137404159-ATT	testing	0.0	0.052028537	0.6577712446183706
2-137404430-137404475-AT	testing	6.040475877785146	7.177	0.8438196891280948
2-137404474-137404507-AC,2-137404518-137404527-AC,2-137404527-137404538-AT,2-137404568-137404578-TA,2-137404594-137404603-AC	testing	4.5546492136212455	6.3726416	0.7191266721181111
2-137405198-137405214-A	testing	3.278357832874464	0.8860935	3.426001523054826
2-137405912-137405921-CT	testing	0.1213794258068808	0.088590294	1.1738643655058982
2-137407680-137407690-AC	testing	0.0	0.03831786	0.7229724346516061
2-137407914-137407923-TA	testing	0.0	0.111441374	0.47294433491526594
2-137408285-137408295-CTC	testing	2.9733803844632942	0.16856912	11.443535967438455
2-137409693-137409703-AGA	testing	1.4859193485209197	0.0703094	9.311989523308283
2-137409914-137409925-TTG	testing	0.0	0.1137265	0.46788769759482335
2-137409920-137409933-TTGT	testing	0.0	0.14343292	0.4107907837608817
2-137410268-137410279-T	testing	0.1652582837421768	0.39022475	0.5410952501728581
2-137412268-137412279-A	testing	0.4985751694062864	0.2851097	1.554297825804664
2-137412597-137412610-A	testing	3.1688059626023257	2.460534	1.2766110360582308
2-137412611-137412620-A	testing	1.20584969820123	0.8723829	1.3429377441759105
2-137412881-137412896-TTTC	testing	0.1715773075882375	0.452494	0.49154797624632574
2-137412893-137412906-T	testing	1.0381348797152838	0.7147103	1.3969810860563368
2-137414358-137414367-A	testing	0.3006289147714096	0.14114779	1.6613418467215046
2-137414395-137414409-GT	testing	0.644329648744657	0.3856545	1.532632043447877
2-137414408-137414421-TA	testing	0.191120093677146	0.4444961	0.5346596489435754
2-137415055-137415071-A	testing	3.260885212989854	0.7638402	3.89063302794875
2-137415664-137415689-T	testing	1.9822279013467223	1.7201586	1.1439815746532869
2-137417388-137417397-T	testing	0.0303448564517201	0.15942869	0.5024303844409811
2-137417427-137417448-ATTTT	testing	4.933114256123734	0.5056228	8.310641964146221
2-137418913-137418925-T	testing	0.5732003999256562	0.38165557	1.3976800889599514
2-137420324-137420342-TTTAA	testing	0.3391407109511883	0.24512029	1.2724279727256498
2-137421020-137421030-TTC	testing	0.0	0.056598753	0.6385746890334433
2-137421226-137421235-CAG	testing	0.0	0.081734955	0.550251876420802
2-137425075-137425114-ATA	testing	0.9411902255441936	2.1314783	0.46659213560095725
2-137425202-137425214-ATTT	testing	0.0	0.18456489	0.3514136968900134
2-137425364-137425373-CAC	testing	0.0	0.104586035	0.48879191583140075
2-137426318-137426328-A	testing	0.0303448564517201	0.20284575	0.4304001507424823
2-137427309-137427324-AAAAT	testing	0.0	0.14571801	0.4069705757424944
2-137427470-137427480-TG	testing	0.0	0.11601159	0.46293812290349795
2-137427482-137427495-TG	testing	0.0	0.16171378	0.38209680820016434
2-137427516-137427525-A	testing	0.0428943268970591	0.12743714	0.6282805301590545
2-137429397-137429407-AT	testing	0.0	0.10687116	0.48339265850300256
2-137429443-137429452-TG	testing	0.0	0.10687116	0.48339265850300256
2-137430107-137430116-GTG	testing	0.0	0.052028537	0.6577712446183706
2-137430595-137430605-TC	testing	0.0	0.08630517	0.5367537572897199
2-137431722-137431731-A	testing	0.0	0.0954456	0.5116513239489658
2-137432085-137432094-A	testing	0.0	0.15485847	0.3923746383630099
2-137433363-137433374-T	testing	0.1979775705284084	0.5201725	0.48047530409427763
2-137434764-137434773-ATG	testing	0.0	0.065739185	0.603357618779168
2-137436153-137436162-AT	testing	0.0	0.081734955	0.550251876420802
2-137436493-137436502-CTG	testing	0.0	0.056598753	0.6385746890334433
2-137437395-137437404-GAT	testing	2.3039742786964594	0.029177427	18.609863460869672
2-137438441-137438450-TA	testing	0.0	0.056598753	0.6385746890334433
2-137439414-137439427-TAAA	testing	0.0	0.10230094	0.4943130763505103
2-137440462-137440474-T	testing	0.7291762065991922	0.4239301	1.5826084559737879
2-137440729-137440741-ATAA	testing	0.0	0.07944983	0.5572588171301137
2-137441318-137441327-CCT	testing	0.0	0.120581806	0.45334654663222773
2-137442203-137442216-AT	testing	0.0	0.34452254	0.22496047107082578
2-137442245-137442260-ATTTG	testing	0.0	0.18684998	0.34861428262954736
2-137446022-137446034-A	testing	0.3874500499732808	0.41478968	0.9468916509229182
2-137447207-137447216-A	testing	0.0	0.088590294	0.530249982005967
2-137447642-137447651-T	testing	0.0303448564517201	0.14571801	0.5304652127522932
2-137447776-137447786-GA	testing	0.1213794258068807	0.097730726	1.119600530910308
2-137447789-137447806-AAAG	testing	0.1213794258068807	0.2348373	0.6611552112231245
2-137448800-137448842-AAC	testing	2.734335267034265	4.5993967	0.6031274752851288
2-137448967-137448986-TTTG	testing	0.1715773075882375	0.28625226	0.7031086564729421
2-137449736-137449749-TC	testing	0.0	0.1137265	0.46788769759482335
2-137451069-137451078-ATT	testing	0.1286829806911784	0.111441374	1.0815432020942997
2-137451317-137451327-AT	testing	0.0	0.10915628	0.47811139115689
2-137451332-137451343-TA	testing	0.0	0.19370532	0.3404773192395698
2-137452130-137452139-A	testing	0.1874276543418965	0.097730726	1.4536317149915108
2-137453326-137453347-T	testing	1.2603404483889755	1.3454006	0.9411511579481671
2-137454424-137454476-TCTA,2-137454476-137454491-TG	testing	4.221615809189284	4.9284525	0.859432560850338
2-137454392-137454427-TCTG	testing	4.337220797282969	5.0564184	0.8605238080142932
2-137457115-137457124-CA	testing	0.0	0.056598753	0.6385746890334433
2-137458051-137458060-A	testing	0.4080143566337497	0.24169263	1.4867583085820426
2-137459160-137459170-A	testing	0.1251421779700213	0.24169263	0.6589026458370534
2-137459669-137459680-A	testing	0.1323278960167794	0.24397773	0.6754155160474471
2-137459693-137459702-AAT	testing	0.0	0.06345409	0.6117925834709919
2-137461002-137461012-TAT	testing	0.4133100105910208	0.097730726	2.596005289491633
2-137462570-137462585-AAAC	testing	0.0	0.166284	0.375538898319088
2-137463403-137463412-T	testing	0.0	0.2348373	0.29865250974129826
2-137464343-137464352-TTA	testing	0.6349605389830422	0.03831786	5.313562102414266
2-137464398-137464409-AGA	testing	0.0	0.03831786	0.7229724346516061
2-137464748-137464774-TTAT	testing	0.1213794258068808	2.1954613	0.09644223834524276
2-137464923-137464932-TC	testing	0.0	0.052028537	0.6577712446183706
2-137465250-137465262-A	testing	0.0908479272944364	0.35937577	0.41545057392651863
2-137466485-137466494-T	testing	0.0303448564517201	0.32738423	0.30498284050331037
2-137466498-137466507-T	testing	0.0959853903953757	0.17770955	0.7057207445526297
2-137466562-137466571-TTC	testing	0.0	0.05431363	0.6480308965578737
2-137468612-137468622-TG	testing	0.0	0.47277433	0.174588829775245
2-137470437-137470452-AAAC	testing	0.0	0.12515202	0.44414436077455577
2-137470534-137470544-ATT	testing	0.0	0.10001582	0.49996045312815757
2-137470910-137470930-T	testing	1.358639515568954	1.3179793	1.028674759616698
2-137473093-137473107-T	testing	0.3872035508319673	1.0186299	0.43553596308481224
2-137473186-137473199-ATT	testing	0.0	0.23712242	0.29662815068781245
2-137473200-137473210-TAT	testing	0.0	0.95693195	0.09461347062126374
2-137473208-137473232-TTTG	testing	0.3641382774206428	1.9852313	0.22258359416561746
2-137475017-137475030-AGAA	testing	0.0	0.08630517	0.5367537572897199
2-137476014-137476023-GGA	testing	0.0	0.049743414	0.6678090029388537
2-137476208-137476217-TAT	testing	0.0	0.049743414	0.6678090029388537
2-137476314-137476323-ATA	testing	0.0	0.049743414	0.6678090029388537
2-137477505-137477514-ATT	testing	0.1578214855662827	0.08402008	1.4010508286176309
2-137477522-137477531-ATT	testing	0.0	0.08630517	0.5367537572897199
2-137477873-137477883-T	testing	0.0303448564517201	0.2496905	0.37274348731727086
2-137478425-137478439-TTG	testing	0.273103708065482	0.11601159	1.727239302601689
2-137479317-137479326-TGG	testing	0.0	0.09087539	0.5239020074824733
2-137479683-137479692-GCA	testing	0.0	0.042888105	0.6998483183747171
2-137482187-137482203-A	testing	0.889340197685329	0.9020893	0.9872774788487703
2-137482684-137482696-T	testing	0.5693445673885593	0.57246226	0.9953637656759493
2-137483575-137483597-TTTAT	testing	0.0	0.25883093	0.27868277687210524
2-137484011-137484021-T	testing	0.0742723040403151	0.3959375	0.3513997308941451
2-137484024-137484037-TTA	testing	0.0	0.13657758	0.42269432293626474
2-137486533-137486542-AAT	testing	0.0	0.111441374	0.47294433491526594
2-137487374-137487399-A	testing	2.4151444597291865	2.7804494	0.8731777963984323
2-137487736-137487781-T	testing	4.116645667643616	7.57918	0.5491010326159325
2-137488540-137488549-TGA	testing	0.0	0.049743414	0.6678090029388537
2-137489285-137489294-GTG	testing	0.0	0.081734955	0.550251876420802
2-137489420-137489430-A	testing	0.2302275550605632	0.3685162	0.7048370046981581
2-137489440-137489450-A	testing	0.1207485149029938	0.28967994	0.5664867298609052
2-137489727-137489737-CA	testing	0.0	0.07944983	0.5572588171301137
2-137489921-137489933-TG	testing	0.1813966742198735	0.15028825	1.124290390059755
2-137490088-137490097-GAT	testing	0.0	0.09087539	0.5239020074824733
2-137491971-137491981-T	testing	0.0303448564517201	0.24169263	0.3814681529763171
2-137491990-137492001-TAC	testing	0.0	0.10230094	0.4943130763505103
2-137492981-137492991-GTG	testing	0.0	0.19370532	0.3404773192395698
2-137493046-137493057-GGA	testing	0.0	0.15028825	0.39953933115118273
2-137493111-137493122-CT	testing	0.322579457016763	0.85638714	0.44184979005129976
2-137493122-137493148-A	testing	2.328193017182868	2.3508487	0.990755984725972
2-137493193-137493204-TTG	testing	0.0	0.13657758	0.42269432293626474
2-137497200-137497211-AC	testing	1.96813391385106	0.4273578	3.9216901956338943
2-137497212-137497232-AC	testing	2.173863701802273	1.395673	1.520294677915743
2-137497589-137497600-TA	testing	0.5206890707524183	0.22112665	1.9328482103631643
2-137497603-137497617-TG	testing	0.5356263984055875	0.707855	0.7868075315565137
2-137497620-137497635-TG	testing	0.5247124281763071	0.50248075	1.036900229885033
2-137498335-137498349-T	testing	0.9845252232510626	0.55460984	1.656750566491733
2-137498590-137498600-T	testing	0.0428943268970591	0.2953927	0.3613984954630146
2-137498646-137498658-GTTG	testing	0.0	0.14114779	0.41468346029627723
2-137499369-137499378-A	testing	0.0	0.12972227	0.4353082528742207
2-137500940-137500949-T	testing	0.173106321300193	0.27596927	0.7264059674350325
2-137501431-137501441-A	testing	0.4771256867033638	0.23369473	1.7295019513894148
2-137502118-137502128-ATG	testing	0.0	0.07716474	0.5644464016937005
2-137502367-137502378-AG	testing	0.0612563891831687	0.12286693	0.7235545856137952
2-137503162-137503171-T	testing	0.0	0.19370532	0.3404773192395698
2-137504025-137504036-A	testing	0.3375894151188123	0.84953177	0.4608475766101142
2-137504037-137504049-A	testing	0.3425092186069112	0.57017714	0.6602869483237092
2-137504066-137504075-AG	testing	0.0	0.04745832	0.6781577329783766
2-137505040-137505057-GGAG	testing	0.1213794258068807	0.29082248	0.5664449644935489
2-137506085-137506095-GAG	testing	0.0	0.1388627	0.41865054694600706
2-137507727-137507737-CT	testing	0.1820691387103215	0.10230094	1.3943046369943781
2-137507783-137507796-TCCT	testing	0.0	0.1891351	0.34585908110084185
2-137508376-137508396-T	testing	0.906447987159134	1.7567203	0.5420568661629509
2-137508543-137508560-T	testing	0.7830970550960437	0.98435324	0.8143997938310615
2-137509228-137509247-TTTTC	testing	0.0	0.68843156	0.1268340907104226
2-137509246-137509265-TTCC	testing	0.2713125687609505	0.7455593	0.4391324993539194
2-137509266-137509280-TTCC	testing	0.0	0.46192005	0.1779612597913173
2-137509322-137509339-TCTT	testing	0.2424230079874998	0.7729806	0.39224583912574895
2-137509352-137509364-TCCT	testing	0.1213794258068808	0.28053948	0.5817515328682342
2-137510512-137510521-TG	testing	0.0606897129034403	0.0703094	0.943516405456424
2-137510661-137510670-T	testing	0.0741579509254725	0.15714356	0.6772790690362711
2-137512382-137512409-T	testing	3.8811051885645473	1.6790266	2.237799698197063
2-137512539-137512548-CAC	testing	0.0	0.029177427	0.774129058941544
2-137513647-137513658-TTA	testing	0.0	0.1137265	0.46788769759482335
2-137514112-137514121-TA	testing	0.0	0.10001582	0.49996045312815757
2-137514533-137514542-TA	testing	0.0	0.08630517	0.5367537572897199
2-137514878-137514890-GTTG	testing	0.4200829556650057	0.120581806	2.3577781191301233
2-137515641-137515653-ATTT	testing	0.0	0.07716474	0.5644464016937005
2-137516771-137516780-ATG	testing	0.0	0.065739185	0.603357618779168
2-137519251-137519275-AAAT	testing	7.580695326732961	0.81982535	8.350167047182339
2-137519292-137519301-ATT	testing	0.0	0.14343292	0.4107907837608817
2-137520292-137520304-GAT	testing	0.0	0.0954456	0.5116513239489658
2-137520311-137520321-ATG	testing	0.0	0.07944983	0.5572588171301137
2-137520658-137520670-CTTT	testing	0.0	0.11829671	0.4580921077555406
2-137522528-137522540-T	testing	0.2159641811393696	0.4879132	0.5374333849611977
2-137524091-137524100-ACA	testing	0.0	0.052028537	0.6577712446183706
2-137525033-137525047-GTTG	testing	0.0	0.1639989	0.37878945707728323
2-137526126-137526136-AG	testing	0.0	0.07944983	0.5572588171301137
2-137526398-137526422-TTG	testing	1.2325870436090218	2.1223378	0.599632982712629
2-137526419-137526437-TTGT	testing	1.3728558626495115	0.64844215	1.9678953979937015
2-137526755-137526765-TTA	testing	0.0	0.08402008	0.5434189573224836
2-137526770-137526779-TAA	testing	0.0	0.08402008	0.5434189573224836
2-137527307-137527317-TG	testing	0.0	0.06345409	0.6117925834709919
2-137527452-137527462-ATA	testing	0.0	0.06345409	0.6117925834709919
2-137528264-137528275-AGG	testing	0.0	0.065739185	0.603357618779168
2-137529047-137529056-ACT	testing	0.0	0.07944983	0.5572588171301137
2-137529228-137529237-ATT	testing	0.0	0.06345409	0.6117925834709919
2-137529596-137529611-T	testing	1.6425932396751377	0.5658926	2.6169283750489765
2-137529885-137529894-GAT	testing	0.0	0.07716474	0.5644464016937005
2-137531087-137531102-AAAAT	testing	0.0	0.166284	0.375538898319088
2-137532855-137532864-TA	testing	0.0	0.07259452	0.5793926713316275
2-137532941-137532950-AT	testing	0.0	0.15714356	0.38888782592883137
2-137534000-137534014-TG	testing	0.5166278110347482	1.6333244	0.35574864753230734
2-137534018-137534044-CA	testing	2.4922798366537617	2.524517	0.9877169157806034
2-137534419-137534429-AT	testing	0.1050207389162514	0.16171378	0.7833776995473887
2-137535298-137535308-A	testing	0.1322509126994477	0.22569686	0.7130891980335571
2-137536228-137536246-CAGACT	testing	0.0	0.18684998	0.34861428262954736
2-137536676-137536686-A	testing	0.105149955500242	0.28739482	0.5295629804762025
2-137537141-137537150-TCA	testing	0.0	0.022322118	0.8175136405012216
2-137537394-137537403-ATA	testing	0.0	0.06345409	0.6117925834709919
2-137537533-137537544-TGA	testing	0.0	0.06116897	0.6204668305567752
2-137539000-137539009-TC	testing	0.0606897129034403	0.049743414	1.0731003695657713
2-137539280-137539289-T	testing	0.2567799819454467	0.12286693	1.6008655117448185
2-137540487-137540500-CAAC	testing	0.0	0.10915628	0.47811139115689
2-137541203-137541215-CAA	testing	0.0	0.14571801	0.4069705757424944
2-137541305-137541316-A	testing	1.4915490111622878	0.2599735	4.421294931883285
2-137541855-137541864-A	testing	0.506338032030095	0.16856912	2.257661014900354
2-137543935-137543945-CA	testing	0.0	0.056598753	0.6385746890334433
2-137546350-137546362-AT,2-137546362-137546376-TA,2-137546365-137546374-ATATATATA,2-137546376-137546386-AT,2-137546377-137546413-TATATATAT,2-137546386-137546395-TA,2-137546386-137546463-TATATATATTATATATATTA,2-137546395-137546404-TA,2-137546404-137546415-TA,2-137546406-137546433-TATATATAT,2-137546415-137546424-TA,2-137546424-137546435-TA,2-137546426-137546453-TATATATAT,2-137546435-137546444-TA,2-137546444-137546455-TA,2-137546463-137546478-AT,2-137546478-137546496-AT,2-137546550-137546563-TTTC,2-137546564-137546577-TCTT,2-137546603-137546611-T	testing	8.30310888953401	5.3489122	1.5421626521223835
2-137547443-137547454-TG	testing	0.0	0.065739185	0.603357618779168
2-137547455-137547464-TG	testing	0.0	0.13429248	0.4268169426521927
2-137548343-137548352-TTC	testing	0.0	0.0703094	0.5871666508131671
2-137549293-137549301-T	testing	0.0303448564517201	0.3285268	0.3041696725892526
2-137549310-137549335-T	testing	2.6189622488576494	1.6561755	1.5482292338423178
2-137549398-137549411-ACTC	testing	0.0	0.111441374	0.47294433491526594
2-137550227-137550238-A	testing	0.7340407083784973	0.3250991	1.9619912354048676
2-137551004-137551026-AAAT	testing	0.0	0.4496376	0.18193806246152008
2-137552201-137552210-T	testing	0.0303448564517201	0.20056066	0.4336723789857265
2-137553304-137553313-GTT	testing	0.0	0.081734955	0.550251876420802
2-137553358-137553367-AC	testing	0.0	0.049743414	0.6678090029388537
2-137554026-137554041-T	testing	0.9919074065385494	0.66386664	1.4294476933022622
2-137555083-137555095-GCCT	testing	0.0	0.13657758	0.42269432293626474
2-137555407-137555416-CTG	testing	0.0	0.07944983	0.5572588171301137
2-137557082-137557091-AAT	testing	0.0	0.104586035	0.48879191583140075
2-137559963-137559972-TCA	testing	0.6869124140768442	0.12515202	3.495027111357225
2-137560714-137560729-AT	testing	0.0857886537941189	0.6444432	0.24956726556723052
2-137562225-137562234-ATT	testing	0.0	0.042888105	0.6998483183747171
2-137562594-137562630-TG	testing	3.889197413776488	3.356297	1.1541824715226985
2-137562608-137562632-TGTA	testing	3.889048589721906	3.2466118	1.191966331356958
2-137563325-137563334-GGA	testing	0.0	0.065739185	0.603357618779168
2-137567133-137567183-TATTT	testing	4.452034560015254	6.7382593	0.6656715342770424
2-137567180-137567186-T	testing	4.449181405726724	6.7382593	0.6652543002759084
2-137567315-137567325-CCA	testing	1.0610354694993498	0.10001582	5.804718194287581
2-137569793-137569811-ATT	testing	1.3114902285759464	0.36623108	3.0274477380957667
2-137569812-137569824-ATT	testing	0.0	0.22112665	0.3114036159876485
2-137570004-137570014-T	testing	0.0303448564517201	0.25426072	0.3679348262254989
2-137570292-137570303-TAT	testing	0.0	0.47020358	0.17537595958271604
2-137570303-137570324-ATT	testing	0.315062216748755	0.58645856	0.6046427868111296
2-137570709-137570719-TCA	testing	0.0	0.040602982	0.7112224689516187
2-137571818-137571827-T	testing	0.0303448564517201	0.20513088	0.4271768771869963
2-137572709-137572718-A	testing	0.03034485645172	0.1639989	0.4937325740816344
2-137573063-137573077-A	testing	0.4835103736250433	0.59988356	0.8337249322230734
2-137573937-137573947-GAA	testing	0.0	0.020036995	0.8330765027898274
2-137574567-137574576-ATG	testing	0.0	0.033747643	0.7476767272825885
2-137575259-137575268-GAA	testing	0.0	0.06116897	0.6204668305567752
2-137575719-137575725-AC	testing	6.540271466204099	1.9029673	3.3152171112349658
2-137575725-137575743-AT	testing	6.540271466204099	1.4002432	4.426130020922007
2-137575848-137575857-TG	testing	0.0	0.06345409	0.6117925834709919
2-137576795-137576805-C	testing	0.5182187964053393	1.0574768	0.5341090174812482
2-137578764-137578779-TTTG	testing	0.0	0.19142023	0.34314707664598304
2-137578913-137578922-ACA	testing	0.0	0.120581806	0.45334654663222773
2-137579518-137579529-CA	testing	1.4545998939772358	0.18684998	5.419557268148444
2-137579538-137579553-CA	testing	1.036832196963045	0.58588725	1.6574622096606186
2-137579821-137579831-TAT	testing	0.0	0.024607211	0.8025217738000733
2-137579829-137579840-TTG	testing	0.0	0.08630517	0.5367537572897199
2-137580417-137580426-TTA	testing	0.0	0.0703094	0.5871666508131671
2-137581620-137581629-AAT	testing	0.0	0.09087539	0.5239020074824733
2-137581759-137581770-A,2-137581793-137581807-AAT	testing	1.1840598703091323	3.1186457	0.39894414918334514
2-137581771-137581785-A	testing	1.7411206299711923	2.1497593	0.8183633822387988
2-137581783-137581794-AAT	testing	1.7025623347236327	1.6835967	1.0106333649998527
2-137582347-137582357-TTA	testing	0.0	0.052028537	0.6577712446183706
2-137584970-137584979-T	testing	0.0	0.24740541	0.28784813684968236
2-137585949-137585958-ATT	testing	0.0	0.05431363	0.6480308965578737
2-137588481-137588494-T	testing	0.2554595206045673	0.54789734	0.548635561005031
2-137588760-137588796-TTTA	testing	2.675965489836904	3.813319	0.7093634558892091
2-137590024-137590034-T	testing	0.7168388822068129	0.23826495	2.414790188007397
2-137590412-137590424-ATA	testing	0.0	0.09087539	0.5239020074824733
2-137590519-137590528-TG	testing	0.1213794258068808	0.06116897	1.373585906808741
2-137590792-137590813-T	testing	7.954338216676269	1.2448558	5.988997643224105
2-137596707-137596716-TCC	testing	0.0	0.13657758	0.42269432293626474
2-137596745-137596754-CCT	testing	0.0	0.097730726	0.5057382938046765
2-137596754-137596763-TTC	testing	0.0	0.09316051	0.517704162201684
2-137597455-137597464-A	testing	0.0743408314767344	0.3559481	0.38236990454995734
2-137597468-137597481-T	testing	0.4985070768810995	0.6141655	0.838050951608695
2-137598877-137598889-T	testing	1.469472781603982	0.87923825	1.6027486483539448
2-137598887-137598900-TTA	testing	1.6390499934073803	0.80382955	1.924090657809739
2-137599138-137599147-T	testing	0.0429338790741091	0.20970109	0.4615220407332408
2-137599388-137599397-TCA	testing	0.0	0.0954456	0.5116513239489658
2-137599918-137599927-CCT	testing	0.0	0.07716474	0.5644464016937005
2-137600042-137600053-TCT	testing	0.0	0.0703094	0.5871666508131671
2-137600127-137600141-GA	testing	0.0	0.17770955	0.36008844492384223
2-137600428-137600437-TA	testing	0.0	0.06802431	0.5951519753302364
2-137600734-137600753-AAAAC	testing	0.1517242822586011	0.32281402	0.5953546248504273
2-137600816-137600825-ATT	testing	0.0	0.07487962	0.5718219195581509
2-137602253-137602278-TTTTTG	testing	0.4069688531414259	0.73870397	0.6044669767587078
2-137603175-137603184-CAC	testing	0.0	0.07944983	0.5572588171301137
2-137603539-137603548-TAA	testing	0.0	0.042888105	0.6998483183747171
2-137604105-137604119-AAT	testing	0.0	0.23140964	0.3017413736063924
2-137604977-137604991-ATA	testing	0.0	0.14114779	0.41468346029627723
2-137605648-137605687-T	testing	8.99239050328289	6.2995186	1.4207928864028756
2-137606429-137606438-GAA	testing	0.0	0.088590294	0.530249982005967
2-137606799-137606810-AGG	testing	0.0	0.065739185	0.603357618779168
2-137606821-137606830-AG	testing	0.210041477832503	0.08630517	1.6641592814225337
2-137607339-137607348-AC	testing	0.0	0.065739185	0.603357618779168
2-137608363-137608376-T	testing	0.4780452882000296	0.57560426	0.8555974590806009
2-137609158-137609167-AC	testing	0.0	0.06802431	0.5951519753302364
2-137609233-137609245-A	testing	0.3030287599843749	0.5124781	0.6580296666678774
2-137610761-137610770-T	testing	0.173106321300193	0.19370532	0.9298650814367032
2-137610988-137611007-ATA	testing	1.0746508055864494	0.5401851	1.8348612074639812
2-137611005-137611019-AAATAAA	testing	2.677149611467215	0.36051834	6.030486454605076
2-137611259-137611272-AT	testing	0.0	0.2348373	0.29865250974129826
2-137611494-137611504-AAT	testing	0.0	0.0954456	0.5116513239489658
2-137611647-137611662-AAAC	testing	0.0	0.18456489	0.3514136968900134
2-137615658-137615667-AAG	testing	0.0	0.06116897	0.6204668305567752
2-137615821-137615831-A	testing	0.4401004637105125	0.25540328	1.519683396592492
2-137616907-137616917-GCA	testing	0.0	0.10230094	0.4943130763505103
2-137617031-137617042-A	testing	0.4254867161364045	0.25083306	1.4978255359868435
2-137619583-137619591-A	testing	0.0428943268970594	0.1891351	0.4942130059514027
2-137621954-137621963-AG	testing	0.0	0.07259452	0.5793926713316275
2-137622349-137622373-AAAAC	testing	0.151724282258601	0.51654845	0.40827980714021905
2-137624247-137624256-CTG	testing	0.0	0.07944983	0.5572588171301137
2-137624727-137624736-TCA	testing	0.0	0.11601159	0.46293812290349795
2-137625475-137625486-A	testing	0.6704619502172108	0.380513	1.6034154127301672
2-137626463-137626480-A	testing	1.7146946905737082	1.7475798	0.9822009802086535
2-137626475-137626497-AAAAAG	testing	2.8813090365408445	1.5282093	1.8310355041829354
2-137626711-137626723-AGC	testing	0.0	0.065739185	0.603357618779168
2-137629293-137629304-TTA	testing	0.0	0.049743414	0.6678090029388537
2-137629996-137630008-T	testing	0.4127295295389848	0.4273578	0.9722612039472722
2-137631175-137631184-AG	testing	0.0	0.06802431	0.5951519753302364
2-137631558-137631569-ACA	testing	0.0	0.052028537	0.6577712446183706
2-137632471-137632480-CT	testing	0.0	0.07487962	0.5718219195581509
2-137634320-137634329-AAT	testing	0.3005329177076321	0.081734955	2.203939895369232
2-137634369-137634380-TAC	testing	0.0	0.07944983	0.5572588171301137
2-137635030-137635040-ATA	testing	0.0	0.08630517	0.5367537572897199
2-137635721-137635735-T	testing	0.2021286018560102	0.5374715	0.4739484068793824
2-137638619-137638628-AGA	testing	0.0	0.06345409	0.6117925834709919
2-137639011-137639024-T	testing	0.6487322987208102	0.6164506	1.0450578151805725
2-137640279-137640289-ACC	testing	0.0	0.065739185	0.603357618779168
2-137640571-137640586-TTTG	testing	0.0	0.19827554	0.33526047761073535
2-137642166-137642178-AATA	testing	0.0	0.10687116	0.48339265850300256
2-137643793-137643806-GGGA	testing	0.0	0.15485847	0.3923746383630099
2-137643862-137643871-ACT	testing	0.0	0.06345409	0.6117925834709919
2-137645519-137645528-TGT	testing	0.0	0.040602982	0.7112224689516187
2-137645672-137645686-A	testing	0.5050525076578767	0.6804337	0.7752772691105941
2-137646139-137646150-CCT	testing	0.181817255990625	0.07944983	1.5704515072019016
2-137646281-137646291-CTT	testing	0.0	0.10230094	0.4943130763505103
2-137646487-137646505-A	testing	0.9042225685902124	1.0597619	0.8658868415924099
2-137646650-137646683-TAA	testing	5.663952908803898	5.495159	1.0301678484568353
2-137647405-137647414-TC,2-137647421-137647441-TC	testing	1.2840159120725694	2.3965511	0.5543711530969943
2-137647539-137647549-AGC	testing	0.0	0.022322118	0.8175136405012216
2-137648745-137648760-TG	testing	0.2818917516752974	0.29996294	0.9548178430614033
2-137648771-137648782-TG	testing	0.0	0.088590294	0.530249982005967
2-137649150-137649162-TATT	testing	0.0	0.07944983	0.5572588171301137
2-137649939-137649951-A	testing	0.1390453950412857	0.34909278	0.5322850993981372
2-137649962-137649972-GTG	testing	0.0	0.09087539	0.5239020074824733
2-137651382-137651391-ATT	testing	0.0	0.0703094	0.5871666508131671
2-137652183-137652195-TC	testing	0.0606897129034403	0.21198621	0.51505389582264
2-137653111-137653122-TGG	testing	0.0	0.0703094	0.5871666508131671
2-137653770-137653779-ATT	testing	0.0	0.07944983	0.5572588171301137
2-137655844-137655853-A	testing	0.0	0.15714356	0.38888782592883137
2-137656246-137656259-TGTA	testing	0.0	0.13200736	0.43102080899502504
2-137657499-137657509-TG	testing	0.0606897129034403	0.07259452	0.9310244201463657
2-137659552-137659562-AAT	testing	0.0	0.049743414	0.6678090029388537
2-137659591-137659600-A	testing	0.0741579509254722	0.24055007	0.5114018943689314
2-137660223-137660232-T	testing	0.1612897285083829	0.12515202	1.1605035944531297
2-137660843-137660853-TTA	testing	0.0	0.040602982	0.7112224689516187
2-137661512-137661522-CAG	testing	0.0	0.081734955	0.550251876420802
2-137662062-137662079-T	testing	24.98505873585824	0.9432213	24.04576932608473
2-137662229-137662241-T	testing	1.885062662349344	0.80954236	2.1824851152060076
2-137662242-137662257-T	testing	6.263017894578732	1.7841417	3.3771440303978895
2-137662435-137662444-ATT	testing	0.0	0.07487962	0.5718219195581509
2-137663063-137663078-A	testing	0.5720147039330046	0.57531863	0.9951076041438461
2-137665360-137665371-TG	testing	0.0	0.0703094	0.5871666508131671
2-137665439-137665452-TG	testing	0.0	0.20056066	0.3327115398269354
2-137665465-137665475-TA	testing	0.0	0.19370532	0.3404773192395698
2-137666280-137666289-T	testing	0.0303448564517201	0.16171378	0.4980435361551085
2-137666537-137666546-C	testing	0.9218663021834718	0.6113091	1.4365995067172228
2-137666626-137666635-TG	testing	0.0	0.07259452	0.5793926713316275
2-137666791-137666801-AT	testing	0.0	0.088590294	0.530249982005967
2-137668446-137668458-A	testing	1.096334530200435	0.5259924	1.911100726143696
2-137668894-137668908-GAG	testing	0.157531108374377	0.06345409	1.5755562211650807
2-137669385-137669394-TGT	testing	0.0	0.045173198	0.688832383509248
2-137669437-137669447-T	testing	0.343969786700307	0.26111606	1.2294379449651367
2-137669984-137669996-TA	testing	0.4651349652918629	0.16856912	2.1042440221417227
2-137670920-137670951-A	testing	2.906674726714138	2.8627133	1.0148382318039812
2-137671235-137671247-T	testing	1.3088237062420205	1.459656	0.9032913066996956
2-137671247-137671262-A	testing	1.1652331651722196	1.1351705	1.0243388788610315
2-137671408-137671417-GAA,2-137671499-137671513-ACTT	testing	0.558466487881701	0.29653525	1.6605496935813422
2-137673538-137673547-GGA	testing	0.0	0.0703094	0.5871666508131671
2-137673691-137673702-CTC	testing	0.1575311083743773	0.1137265	1.2049563735633033
2-137674284-137674294-TCT	testing	1.4695758681236912	0.07716474	8.859414509476837
2-137674410-137674424-CAC	testing	0.0	0.11829671	0.4580921077555406
2-137675403-137675447-AT	testing	9.13409070860151	6.8479443	1.329039253898669
2-137675517-137675525-CACT	testing	9.125881712767	7.213562	1.261475832537825
2-137675791-137675800-GTG	testing	0.0	0.026892334	0.7880696717265836
2-137676244-137676253-TGT	testing	0.0	0.09087539	0.5239020074824733
2-137678164-137678174-TACTT	testing	0.3030287599843749	0.120581806	1.8271169653238533
2-137678411-137678420-TAA	testing	0.0	0.05431363	0.6480308965578737
2-137679061-137679073-ACTA	testing	0.0	0.10230094	0.4943130763505103
2-137679596-137679609-A	testing	3.3964957202389967	0.7581274	4.074564825967562
2-137681409-137681418-AGG	testing	0.0	0.05431363	0.6480308965578737
2-137681531-137681545-AC	testing	0.0606897129034402	0.21198621	0.5150538958226396
2-137682794-137682808-GT	testing	0.415973870493125	0.19599044	1.743211268894783
2-137685009-137685021-AGC	testing	0.0	0.10687116	0.48339265850300256
2-137685152-137685161-GTT	testing	0.0	0.09316051	0.517704162201684
2-137687331-137687340-GAA	testing	0.0	0.065739185	0.603357618779168
2-137689492-137689508-TTTTG	training	0.0	0.17770955	0.36008844492384223
2-137689708-137689718-GT	training	0.0	0.036032766	0.7351170085007314
2-137690094-137690105-T	training	0.9051325203312044	0.54775447	1.5517183854110719
2-137690107-137690118-AAT	training	0.0	0.12972227	0.4353082528742207
2-137690720-137690730-ATA	training	0.0	0.0703094	0.5871666508131671
2-137691027-137691037-A	training	0.5078843870096669	0.17542446	2.2070820689261472
2-137691310-137691319-TAT	training	0.0	0.08402008	0.5434189573224836
2-137691965-137691974-AG	training	0.2335288705510717	0.04745832	2.261851827357532
2-137692992-137693001-TTA	training	0.0910345693551606	0.0703094	1.1216912827780534
2-137693884-137693895-TGG	training	1.4995683876324375	0.07259452	9.267782010879822
2-137694110-137694140-AT,2-137694146-137694161-TA	training	7.549746193299061	6.043586	1.245159780183603
2-137694301-137694310-AGA	training	0.0	0.097730726	0.5057382938046765
2-137695325-137695341-T,2-137695370-137695380-T	training	2.9766318654966	1.2448558	2.287703905129903
2-137697822-137697838-A	validation	1.4745143945428256	0.81525517	1.720301011293742
2-137698283-137698292-ATT	training	0.0	0.088590294	0.530249982005967
2-137699001-137699010-GAT,2-137699044-137699087-ATAC,2-137699104-137699117-TAGA,2-137699124-137699137-AGAT	training	4.051488595034773	5.568283	0.7324067261699483
2-137699007-137699047-GATA	training	5.977751237492089	6.2995186	0.9497200676144748
2-137699312-137699326-T	training	0.5868401483743567	0.6627241	0.9005093039204566
2-137701455-137701469-A	training	0.6652315008574785	0.6158793	1.0689392762962673
2-137701518-137701528-TG	training	1.1616398761405886	0.5152274	2.0506886984236865
2-137701530-137701541-TA	training	1.7214982659754834	1.3088388	1.2929075107638173
2-137701540-137701576-TG	training	4.42807082003087	3.795038	1.1625228868192992
2-137704547-137704556-TC	training	0.0	0.0703094	0.5871666508131671
2-137706652-137706661-AT	testing	0.0	0.06345409	0.6117925834709919
2-137706725-137706735-AAT	testing	0.0	0.049743414	0.6678090029388537
2-137709451-137709460-TTA	testing	0.0	0.06802431	0.5951519753302364
2-137710927-137710936-GGA	testing	0.1820691387103213	0.07716474	1.5921291037388214
2-137711889-137711901-A	testing	0.4175870520089526	0.54275584	0.8052623092603136
2-137712038-137712052-A	testing	0.8353959067223612	0.67129326	1.2127629725720166
2-137714562-137714571-A	testing	0.0303448564517201	0.13657758	0.5509603084608444
2-137714801-137714813-CTTT	testing	0.0	0.12743714	0.4396819270590547
2-137715437-137715447-A	testing	0.5155597625670227	0.166284	2.3116663508397908
2-137716716-137716726-TGC	testing	0.0	0.09316051	0.517704162201684
2-137718443-137718452-TG	testing	0.0	0.04745832	0.6781577329783766
2-137719427-137719437-A	testing	1.0079990015288716	0.22798195	3.378231642103694
2-137719735-137719746-TA,2-137719755-137719765-TA	testing	5.224685255126889	1.3271197	3.7310712304839524
2-137720312-137720326-AT,2-137720329-137720333-TA,2-137720332-137720343-AC,2-137720342-137720354-AT,2-137720361-137720386-TG	testing	2.7953705407663763	2.6159215	1.066072985086784
2-137721993-137722005-TTTA	testing	0.5882989711067405	0.15485847	2.7007105987363906
2-137724569-137724578-TA	testing	1.2407521288118364	0.052028537	8.819081964932915
2-137724823-137724832-ATT	testing	0.0	0.06802431	0.5951519753302364
2-137725182-137725191-TC	testing	0.0	0.09316051	0.517704162201684
2-137725425-137725436-TC	testing	0.2828535141134315	0.5698915	0.5715157068173451
2-137725447-137725469-AT	validation	3.2111487985339537	3.063803	1.0465723682966208
2-137726483-137726492-CCT	training	0.0	0.065739185	0.603357618779168
2-137727375-137727395-AAC	training	1.205599001034188	0.39479497	2.6386666805327224
2-137728407-137728417-A	training	1.5996645798411122	0.40450668	3.368963479018974
2-137729034-137729076-TG	training	5.053200854845568	4.8370476	1.0437818859282555
2-137729854-137729863-AG	training	0.0	0.049743414	0.6678090029388537
2-137730928-137730943-AAAAT	training	0.0	0.14571801	0.4069705757424944
2-137731561-137731574-T	training	1.0497353523965942	0.6021687	1.637406156663768
2-137732427-137732439-T,2-137732979-137732989-T,2-137732991-137733004-T	training	1.0161663933941	0.4444961	2.04990704872652
2-137733565-137733577-CTTC	training	0.0	0.120581806	0.45334654663222773
2-137734281-137734294-ATAG	training	0.0	0.1137265	0.46788769759482335
2-137734834-137734844-AC	validation	0.0	0.049743414	0.6678090029388537
2-137736083-137736094-TG,2-137736093-137736115-TA,2-137736122-137736136-TA,2-137736144-137736157-AT,2-137736166-137736177-TA,2-137736178-137736189-AT,2-137736193-137736210-AT,2-137736209-137736237-AC	training	6.599152326876838	4.1606555	1.5723290293892191
2-137736485-137736504-AT,2-137736519-137736543-ATATATATTCAT,2-137736529-137736539-AT,2-137736541-137736551-AT,2-137736557-137736571-AT,2-137736580-137736589-AAT	training	5.575817159502853	4.5079923	1.2317332126407532
2-137736946-137736960-AAAT	training	0.0	0.1388627	0.41865054694600706
2-137737223-137737239-A	training	0.6017241481820262	0.97749794	0.6512533547693151
2-137737241-137737250-AAC	validation	0.3385734379870262	0.22341174	1.356083851461379
2-137738096-137738105-A	training	0.3993527874930584	0.14343292	2.051295229474545
2-137739928-137739937-GAT	training	0.0	0.05431363	0.6480308965578737
2-137740449-137740474-AT,2-137740484-137740518-TG	training	3.675712932438316	3.1734881	1.1534219209284176
2-137740473-137740482-AC	training	1.1972193541730067	3.1186457	0.4030326650034848
2-137741008-137741018-A	training	0.1088032217649945	0.3056757	0.5147047796182875
2-137741229-137741247-AAAGT	training	0.0	0.17770955	0.36008844492384223
2-137742359-137742377-AT,2-137742362-137742428-TATATATATATATATTT,2-137742379-137742394-TA,2-137742396-137742411-TA,2-137742413-137742430-TA,2-137742434-137742447-TA,2-137742449-137742473-TA,2-137742473-137742483-AT,2-137742544-137742556-CTC	training	16.469525672015905	4.233779	3.8233434773706523
2-137743225-137743234-TAA	validation	0.0	0.08630517	0.5367537572897199
2-137743700-137743710-AGG	training	0.0	0.06116897	0.6204668305567752
2-137744552-137744561-CTG	training	0.0910345693551606	0.06345409	1.1687353271806207
2-137745094-137745105-AG	training	0.0	0.040602982	0.7112224689516187
2-137747207-137747217-A	training	0.0303448564517201	0.20284575	0.4304001507424823
2-137747796-137747805-A	training	0.2799537677470509	0.18456489	1.335209581712807
2-137747988-137748002-AAT	validation	0.0910345693551606	0.11601159	0.8843718494695614
2-137749233-137749242-TAA	training	0.0	0.097730726	0.5057382938046765
2-137749518-137749531-ATA	training	0.5672598532601761	0.27596927	1.7747723191849591
2-137749529-137749539-A	validation	0.9917880435613452	0.36280343	2.3590750906088687
2-137749701-137749710-AAG	training	1.1259099399875627	0.07944983	6.83149123065518
2-137751260-137751269-A	training	0.2799537677470509	0.2325522	1.142538728497514
2-137751600-137751609-A	training	0.3885950359430585	0.21655643	1.5434689983806633
2-137753642-137753651-CTG	training	0.0	0.07487962	0.5718219195581509
2-137754360-137754369-AT	training	0.6231033293072767	0.0703094	4.245821600612043
2-137754693-137754707-A,2-137754704-137754723-AAAG,2-137754739-137754775-AGAA	training	5.826013166103819	5.495159	1.059132218781239
2-137755076-137755085-TAA	training	0.0	0.07716474	0.5644464016937005
2-137757911-137757920-CTG	training	0.0	0.08630517	0.5367537572897199
2-137758957-137758971-A	training	0.5770201721877749	0.50290924	1.1229222033282735
2-137759091-137759101-T	training	1.382207071641568	0.28396714	3.8602445814544653
2-137760327-137760339-A	training	0.6360075514377372	0.5618936	1.111972606228157
2-137761830-137761840-A	training	0.4751498844052487	0.30453312	1.4217621647524157
2-137763515-137763524-AAT	training	0.0	0.056598753	0.6385746890334433
2-137763772-137763788-TCC	validation	1.682775559764453	1.1077492	1.4761140473241074
2-137763790-137763817-T	training	4.249642206825378	4.3434644	0.9788853505443585
2-137764409-137764424-AATG	training	0.0	0.11829671	0.4580921077555406
2-137765641-137765650-T	training	0.4802318934152328	0.11601159	2.6861146358639036
2-137765768-137765777-CTT	training	0.0	0.05431363	0.6480308965578737
2-137765859-137765868-ATG	training	0.0	0.045173198	0.688832383509248
2-137765986-137765995-A	training	0.0303448564517201	0.1137265	0.6098675477852308
2-137767938-137767949-CAT	training	0.0	0.045173198	0.688832383509248
2-137768232-137768243-C	training	1.7437179091580748	1.4550858	1.185605263168164
2-137768243-137768266-T	training	0.8333542952952505	1.377392	0.6317580542572658
2-137768791-137768807-TTTG	validation	0.0	0.20513088	0.3277282194447183
2-137769096-137769105-TGG	training	0.0	0.088590294	0.530249982005967
2-137769295-137769307-A	validation	0.207701109769093	0.35252044	0.6799717373409542
2-137770019-137770029-AG	training	0.0	0.042888105	0.6998483183747171
2-137770988-137770997-T	training	0.3527546520700109	0.2496905	1.2947296311166898
2-137771181-137771193-ACAA	training	0.0	0.15942869	0.38546237889109336
2-137772272-137772283-ATA	training	0.0	0.08402008	0.5434189573224836
2-137772299-137772308-ATG	training	0.0	0.05431363	0.6480308965578737
2-137772433-137772442-A	training	0.281313115926574	0.10687116	1.8432396082981022
2-137773758-137773767-T	training	0.0	0.1639989	0.37878945707728323
2-137774138-137774165-TG,2-137774164-137774213-TA	training	11.98037904470502	6.2629566	1.8985480813596969
2-137774685-137774697-GTTT	training	0.0	0.14343292	0.4107907837608817
2-137776637-137776649-A	training	0.1050207389162513	0.39136732	0.41724536934253437
2-137777843-137777853-T	training	0.1758568956559381	0.30110547	0.6877415450253972
2-137780058-137780068-GT	training	2.734100612417306	0.065739185	17.099761968886874
2-137780554-137780569-ACTCT	training	0.0	0.17770955	0.36008844492384223
2-137781461-137781471-GA	validation	0.1050207389162514	0.056598753	1.30921054598852
2-137781952-137781962-GTG	training	0.0	0.05431363	0.6480308965578737
2-137782331-137782339-A,2-137782543-137782552-T	training	16.99784148758532	6.7382593	2.500320730391917
2-137782451-137782499-AT	training	16.99633518429602	6.95763	2.422390403619348
2-137784407-137784442-T	training	7.09413605035092	6.921068	1.0246498182827626
2-137785824-137785833-A	training	0.0801897504406614	0.1388627	0.7543653757604741
2-137785867-137785876-TG	training	0.0	0.040602982	0.7112224689516187
2-137788320-137788348-GT	validation	2.1656780307230017	2.2594442	0.9602592130481415
2-137794417-137794430-T	training	0.6751411203704528	0.49576825	1.3010782638558749
2-137794559-137794569-CCA	training	0.0	0.08402008	0.5434189573224836
2-137794783-137794804-TTTTG	training	0.3386398567573437	0.34452254	0.9867662880657159
2-137798685-137798694-AGA	training	0.0	0.07716474	0.5644464016937005
2-137801981-137801990-CTT	training	0.0	0.07259452	0.5793926713316275
2-137802927-137802950-AAACA	training	0.4547997924385472	0.4324993	1.0418789140916187
2-137804008-137804022-TAAA	training	0.0	0.14343292	0.4107907837608817
2-137804195-137804209-TTTG	training	0.1715773075882382	0.67243576	0.3515856225872274
2-137804207-137804229-TTGT	validation	0.2102999110004844	0.9660724	0.29106832800519394
2-137804505-137804520-CCCCA	training	2.4994546680561127	1.0597619	2.2413692569622374
2-137804699-137804708-TCA	training	0.0	0.08402008	0.5434189573224836
2-137805432-137805445-ATA	validation	0.0	0.11829671	0.4580921077555406
2-137806591-137806633-TTAT	training	3.112821969793241	3.9595659	0.7914200801108418
2-137807934-137807978-GA	validation	5.270425301803959	6.5188885	0.8113787234524285
2-137808202-137808211-AC	training	0.0	0.0703094	0.5871666508131671
2-137809006-137809054-TTA	training	3.5644631518523933	4.9832954	0.7208833765301921
2-137810355-137810379-AAAAC	training	0.9192056015769704	0.44335353	1.875768804846028
2-137811802-137811811-GA	training	0.0	0.0703094	0.5871666508131671
2-137812906-137812918-AATA	training	0.0	0.07259452	0.5793926713316275
2-137813174-137813184-ACA	training	0.0	0.065739185	0.603357618779168
2-137813266-137813275-AGC	training	0.0	0.013181686	0.8835351684017148
2-137815368-137815377-TC	training	0.0	0.07944983	0.5572588171301137
2-137816440-137816464-T	validation	0.5751396497271843	1.477937	0.4278622338706705
2-137817082-137817094-T	training	0.5000437047545206	0.4724887	1.0481319626999113
2-137817358-137817375-TTG	training	0.0910345693551606	0.32738423	0.44698553653970946
2-137818016-137818025-TTA	training	0.0	0.056598753	0.6385746890334433
2-137818891-137818905-TTCT	training	0.0	0.17085424	0.3692022690876096
2-137819138-137819148-GTG	training	0.0	0.10687116	0.48339265850300256
2-137819277-137819286-A	training	1.1417928355486386	0.61016655	1.7485938130268721
2-137819283-137819298-AAAT	training	0.2713125687609505	0.5887436	0.5391158172082477
2-137819291-137819309-AAATA	training	0.0	0.33995235	0.22729734254175482
2-137819821-137819843-TTTTTG	training	0.0	0.41650352	0.1936095227385866
2-137821841-137821854-T	training	0.5378534659091961	0.5508965	0.9799614315166791
2-137824097-137824108-A	training	0.7200613470218884	0.39822263	1.645973702603369
2-137825292-137825304-TAT	training	0.0	0.040602982	0.7112224689516187
2-137825558-137825568-A	training	0.2228169121209451	0.20741597	1.05009805483087
2-137826339-137826348-TA	training	0.0	0.03146255	0.7606729064665184
2-137828133-137828142-AGG	training	0.0	0.026892334	0.7880696717265836
2-137828252-137828261-TAT	training	0.0	0.022322118	0.8175136405012216
2-137828261-137828270-ACA	training	0.0	0.049743414	0.6678090029388537
2-137829255-137829264-ATA	training	0.0	0.088590294	0.530249982005967
2-137829373-137829382-CTG	training	0.0	0.06345409	0.6117925834709919
2-137830582-137830591-AAT	training	0.0	0.07487962	0.5718219195581509
2-137830783-137830792-TCC	training	0.0	0.088590294	0.530249982005967
2-137831557-137831579-TTTTAT	training	0.1820691387103212	0.29996294	0.7052381870938373
2-137831933-137831950-AAC	training	0.2573659613823567	0.22569686	1.0972348992936458
2-137833066-137833076-GAT	training	0.0	0.045173198	0.688832383509248
2-137833178-137833208-TC	training	2.4039449265287907	3.063803	0.7914351577923122
2-137833598-137833608-TAA	training	0.0	0.049743414	0.6678090029388537
2-137835731-137835743-TAA	training	0.0	0.07259452	0.5793926713316275
2-137836384-137836400-T	training	1.005418102927477	0.8118275	1.2123105553709195
2-137841195-137841229-CA	training	2.6453782312498	3.2283309	0.8248513485392334
2-137843095-137843104-AT	training	0.121379425806881	0.06345409	1.3543829084171648
2-137843101-137843114-ATAA	training	0.1213794258068807	0.0954456	1.1326907630915237
2-137843990-137843999-TTG	training	0.0	0.09087539	0.5239020074824733
2-137844148-137844157-CAA	training	0.0	0.07259452	0.5793926713316275
2-137845038-137845047-AAG	training	0.0	0.040602982	0.7112224689516187
2-137846802-137846812-T	training	0.0910718518669539	0.20056066	0.6357181005223834
2-137847352-137847386-CA	training	2.7701405025405528	3.2466118	0.8576257642253435
2-137848947-137848959-A	training	0.6833424565082529	0.515763	1.2721492790379625
2-137849060-137849080-AGGA	training	0.1213794258068807	0.452494	0.4006910949383716
2-137849866-137849875-A	training	0.511884871976119	0.24397773	1.7788502528233994
2-137850150-137850161-AC	training	0.0	0.065739185	0.603357618779168
2-137851019-137851028-GT	training	0.0	0.065739185	0.603357618779168
2-137851652-137851662-AAT	validation	0.0	0.07259452	0.5793926713316275
2-137851738-137851766-TTTAT	validation	0.0	0.54432684	0.15520073632195736
2-137852061-137852074-T	training	0.8518466163017155	0.42507267	1.812790249208201
2-137853524-137853536-AATG	testing	0.0	0.052028537	0.6577712446183706
2-137854329-137854342-ATGT	testing	0.0	0.097730726	0.5057382938046765
2-137854507-137854521-TA	testing	0.0	0.5696058	0.14934159769822783
2-137854520-137854529-AC	testing	0.0	0.40279287	0.19888905743631566
2-137854936-137854945-T	testing	0.7579672465342757	0.24740541	2.469642733929433
2-137855042-137855058-TATT	testing	0.0	0.36623108	0.21448591543918522
2-137855059-137855072-ATTT	testing	0.0	0.19827554	0.33526047761073535
2-137855209-137855221-T	testing	0.8984129493160204	0.42564395	1.899409190034472
2-137855884-137855893-TAT	testing	0.0	0.07944983	0.5572588171301137
2-137858144-137858156-CATT	testing	0.0	0.0703094	0.5871666508131671
2-137859448-137859458-TTG	testing	0.0	0.111441374	0.47294433491526594
2-137859464-137859475-TGC	testing	0.0	0.12286693	0.44869824338675995
2-137859791-137859800-GA	testing	0.0	0.07716474	0.5644464016937005
2-137860216-137860230-AAAT	testing	0.0	0.07944983	0.5572588171301137
2-137861070-137861084-AATG	testing	0.0	0.11829671	0.4580921077555406
2-137862643-137862654-TTC	testing	0.4919081968827625	0.058883846	3.7254145829448424
2-137865040-137865049-GCT	testing	1.208358116528531	0.04745832	8.872731742288472
2-137865477-137865486-TAA	testing	0.0	0.07716474	0.5644464016937005
2-137866749-137866759-ATG	testing	0.0	0.058883846	0.6293906052601471
2-137867532-137867541-A	testing	0.1411985426837297	0.32052892	0.5735599413322863
2-137867585-137867594-AAT	testing	0.0	0.17085424	0.3692022690876096
2-137867728-137867738-TCC	testing	0.0	0.07259452	0.5793926713316275
2-137869338-137869347-A	testing	0.0303448564517201	0.13200736	0.561813454761608
2-137869735-137869744-GAA	testing	0.7036977828191004	0.06802431	4.783223230133189
2-137870161-137870172-TTA	testing	0.0	0.08402008	0.5434189573224836
2-137870167-137870179-TTAT	testing	0.0	0.07487962	0.5718219195581509
2-137870505-137870527-TG	testing	4.003531043243826	1.2905579	2.950996174444678
2-137870884-137870893-CT	testing	0.0606897129034403	0.088590294	0.852057173755932
2-137873537-137873546-T	testing	0.4352128870599788	0.24854794	1.5355502805725343
2-137874323-137874332-GAG	testing	0.0	0.036032766	0.7351170085007314
2-137874634-137874643-TG	testing	0.1715773075882377	0.0703094	1.5946113813344285
2-137874846-137874864-ATCTAA	testing	0.0	0.27139905	0.26925216960032616
2-137875032-137875041-TTA	testing	0.0	0.10687116	0.48339265850300256
2-137875659-137875670-GGA	testing	0.0	0.033747643	0.7476767272825885
2-137875805-137875814-ATA	testing	0.0	0.07487962	0.5718219195581509
2-137876433-137876447-TAAA	testing	0.0	0.15485847	0.3923746383630099
2-137876511-137876520-ATT	testing	0.0	0.097730726	0.5057382938046765
2-137876886-137876896-AGG	testing	0.0	0.03831786	0.7229724346516061
2-137878013-137878023-AG	testing	0.0	0.06802431	0.5951519753302364
2-137878744-137878754-AATAT	testing	2.1484969334186874	0.10230094	11.114614363228798
2-137880306-137880321-AAAC	testing	1.894158604007704	0.14571801	8.115638751948643
2-137880325-137880340-CAA	testing	0.0910345693551605	0.31938636	0.45550973416293394
2-137880345-137880360-AAAC	testing	0.1213794258068808	0.24512029	0.6414558408225747
2-137881825-137881836-CT	training	0.0	0.10230094	0.4943130763505103
2-137882217-137882233-GT	training	0.3636578498614218	0.5993123	0.6630197264675908
2-137882235-137882248-GT	validation	0.0606897129034403	0.30681825	0.39499140685905876
2-137882332-137882342-TA	training	0.1213794258068807	0.08402008	1.203017767446252
2-137883470-137883483-TTCT	training	0.0	0.22112665	0.3114036159876485
2-137884135-137884144-TG	training	0.0	0.07944983	0.5572588171301137
2-137885290-137885300-ATG	training	0.0	0.05431363	0.6480308965578737
2-137885401-137885415-AT,2-137885458-137885471-CA	training	0.4990473054919639	1.2265749	0.4515744308835965
2-137885445-137885457-AC	training	1.8753086440756244	0.15485847	7.750610148745005
2-137886794-137886803-ATA	training	0.0	0.045173198	0.688832383509248
2-137887733-137887742-TA	training	0.0	0.06116897	0.6204668305567752
2-137888456-137888469-GTAG	training	0.0	0.12515202	0.44414436077455577
2-137889498-137889523-ACTACATA	training	0.0	0.4827717	0.17159378192180574
2-137889978-137889987-ATT	training	0.1820691387103212	0.06345409	1.7256780708902497
2-137890132-137890141-GAA	training	0.0910345693551606	0.08402008	1.0381180649153103
2-137890300-137890309-CTG	training	0.0	0.08630517	0.5367537572897199
2-137893068-137893081-AC	training	0.0	0.1388627	0.41865054694600706
2-137894697-137894706-AG	training	0.0	0.042888105	0.6998483183747171
2-137895160-137895178-A	training	4.115972162421995	1.1351705	3.4132714167169587
2-137895469-137895479-TC	training	0.0	0.045173198	0.688832383509248
2-137896280-137896300-CAAA	training	1.3655185403274093	0.43478438	2.7403914458522687
2-137897844-137897853-GCT	training	0.6748418807540432	0.081734955	4.263581988143355
2-137898986-137899001-AGCTC	training	0.0	0.12743714	0.4396819270590547
2-137900201-137900210-T	training	0.0303448564517201	0.120581806	0.5909139054366076
2-137900842-137900852-A	training	0.0858479888931736	0.23026708	0.5627202956261145
2-137901967-137901979-ATTT	training	0.0	0.120581806	0.45334654663222773
2-137902568-137902577-AG	training	0.0	0.042888105	0.6998483183747171
2-137902734-137902743-TG	training	0.0	0.036032766	0.7351170085007314
2-137903078-137903087-AT	training	0.0	0.07487962	0.5718219195581509
2-137903763-137903775-A	training	0.1985960345981712	0.31138846	0.7258250136578241
2-137905026-137905047-AAAT	training	0.1717355162964363	0.56732076	0.40720375055683317
2-137905469-137905478-TG	training	0.0	0.03146255	0.7606729064665184
2-137906818-137906831-TA	training	0.1601252999540671	0.2702565	0.7025543101986517
2-137908481-137908490-GGA	training	0.0	0.022322118	0.8175136405012216
2-137910472-137910485-A	testing	0.5287412849908907	0.47705892	1.0895616776721702
2-137911418-137911449-T	testing	5.229768062154013	4.7822056	1.0916721864712156
2-137911606-137911620-T	testing	2.0518662778821413	0.8860935	2.1822132261110547
2-137912235-137912244-ATT	testing	0.0	0.104586035	0.48879191583140075
2-137914966-137914977-A	testing	0.5905659582095081	0.5185658	1.1163985435494626
2-137914997-137915011-GAAT	testing	0.0	0.16856912	0.3723436261026584
2-137916933-137916945-ACCC	testing	0.0	0.13200736	0.43102080899502504
2-137918122-137918131-TAA	testing	0.0	0.07487962	0.5718219195581509
2-137918621-137918630-TAA	testing	0.0	0.065739185	0.603357618779168
2-137918831-137918841-TTA	testing	0.0	0.06345409	0.6117925834709919
2-137918983-137918992-GT	testing	0.0	0.05431363	0.6480308965578737
2-137921006-137921014-A	testing	0.4266430065958975	0.43078545	0.9921956349705846
2-137921590-137921614-GATA	testing	2.007151711562332	1.459656	1.351036197445034
2-137921692-137921701-A	testing	0.0303448564517201	0.13429248	0.5563339312116211
2-137922000-137922022-GA	testing	0.6650062917965005	0.78212106	0.867235038914614
2-137923940-137923954-AAC	testing	0.0910345693551606	0.19599044	0.6454079035632388
2-137925011-137925020-CAC	testing	0.0	0.08630517	0.5367537572897199
2-137926539-137926554-TTAT	testing	0.0	0.17085424	0.3692022690876096
2-137927302-137927312-AC	testing	0.0	0.06345409	0.6117925834709919
2-137927351-137927362-AC	testing	0.0	0.07716474	0.5644464016937005
2-137927381-137927390-AAT	testing	0.0	0.022322118	0.8175136405012216
2-137927535-137927545-T	testing	0.0303448564517201	0.26682884	0.3553288134371335
2-137927648-137927657-TGT	testing	0.0	0.07259452	0.5793926713316275
2-137928383-137928399-A	testing	1.7216296415079224	0.9112297	1.8014004548204254
2-137930184-137930193-TGG	testing	0.0910345693551606	0.036032766	1.4043276114459116
2-137930594-137930606-AT	testing	0.0	0.48020095	0.1723540783585411
2-137930607-137930621-TA	testing	0.4272304072500644	0.7786934	0.6000163506975976
2-137931057-137931066-TGG	testing	0.0	0.07487962	0.5718219195581509
2-137931184-137931195-AAG,2-137931200-137931219-GAAG,2-137931231-137931254-AAAG	testing	2.5024176342101594	0.9820681	2.405040527680429
2-137931267-137931283-GAAA,2-137931337-137931349-AAGA,2-137931348-137931362-AGGA,2-137931383-137931395-AGAA,2-137931408-137931422-AAAG,2-137931420-137931467-AAGA,2-137931468-137931488-AAGA,2-137931487-137931493-AGA	testing	9.044961381409388	8.273853	1.092085254112938
2-137932623-137932636-T	testing	0.431959798684997	0.45906368	0.9515191519595712
2-137932767-137932776-CAC	testing	0.0910345693551606	0.120581806	0.8660486230453686
2-137934261-137934279-CAT	testing	0.0	0.19827554	0.33526047761073535
2-137936147-137936163-T	testing	1.8869888191620212	0.8609573	2.0677181173003434
2-137936516-137936540-A	testing	1.2136295875970105	1.8846865	0.6618826638852083
2-137936958-137936967-GA	testing	0.0	0.052028537	0.6577712446183706
2-137937464-137937473-AAG	testing	0.0	0.06345409	0.6117925834709919
2-137938125-137938136-TC	testing	0.0	0.10001582	0.49996045312815757
2-137938722-137938731-A	testing	0.0741579509254725	0.10230094	0.8608855249287151
2-137938817-137938827-AT	testing	0.81013557151642	0.058883846	5.7283077822550945
2-137940266-137940276-T	testing	0.0303448564517201	0.23369473	0.3906110727362105
2-137941228-137941237-TC	testing	0.0	0.07944983	0.5572588171301137
2-137941583-137941592-TAA	testing	0.0	0.07487962	0.5718219195581509
2-137941796-137941805-ATT	testing	0.0910345693551606	0.09087539	1.000833943837184
2-137941836-137941845-TA	testing	0.0	0.05431363	0.6480308965578737
2-137942289-137942298-AGC	testing	0.0	0.07487962	0.5718219195581509
2-137942758-137942766-A,2-137942767-137942776-A,2-137942789-137942798-AG	testing	0.684204442986223	1.3271197	0.5495015190290086
2-137942775-137942787-AG	testing	1.90475664298142	0.22112665	6.242884677996734
2-137944443-137944452-CTG	training	0.0	0.0954456	0.5116513239489658
2-137945925-137945935-T	training	0.0525749777501212	0.24740541	0.43918423075254126
2-137945946-137945959-T	training	0.8341543595759864	0.65815383	1.2321435605963849
2-137947623-137947637-A	training	0.6047622422263109	0.57246226	1.0480324088764639
2-137949145-137949156-T	training	1.0117642742896154	0.47077486	1.9478157715103561
2-137949329-137949354-AAAAT	training	1.3216425286796538	0.6301613	1.9470253061613287
2-137949954-137949970-T	training	2.875588019588742	0.833536	3.187437891617187
2-137950671-137950698-T	training	1.8427051550267448	1.9395291	0.9525263233688331
2-137952025-137952034-TCT	training	0.0	0.09316051	0.517704162201684
2-137952031-137952040-TC	training	0.0	0.040602982	0.7112224689516187
2-137952104-137952113-CA	training	0.0	0.049743414	0.6678090029388537
2-137952242-137952258-TTTG	training	0.0	0.25426072	0.28227797877224436
2-137952258-137952267-GT	training	0.0	0.058883846	0.6293906052601471
2-137955302-137955322-A	testing	0.6582567374730379	1.2631366	0.5562588059575525
2-137955482-137955505-ACA	testing	0.4703252010470244	0.7706955	0.6550225664965817
2-137956081-137956090-CAT	testing	0.0	0.06802431	0.5951519753302364
2-137956333-137956351-TTTTTC	testing	0.3641382774206427	0.32966936	1.0802219581602066
2-137957965-137957974-AT	testing	0.0	0.049743414	0.6678090029388537
2-137958677-137958687-AGA	testing	1.612307856610398	0.120581806	7.762688535655557
2-137959432-137959442-T	testing	0.03034485645172	0.24055007	0.38274799488873984
2-137960842-137960851-A	testing	0.0800626499770331	0.1639989	0.6820583342469726
2-137960917-137960928-A	testing	0.35535779508741	0.38965347	0.9299592936355786
2-137960929-137960938-CA	testing	0.35535779508741	0.4733456	0.7942117199249633
2-137962156-137962165-T	testing	0.3036792096423224	0.36623108	0.8658350482390028
2-137962496-137962512-ATGA	testing	0.2427588516137617	0.10230094	1.6943018238756662
2-137962870-137962883-TA	testing	0.1212115039937501	0.38165557	0.4592732188143285
2-137963421-137963432-A	testing	0.0801897504406614	0.4090769	0.3539538927039537
2-137964372-137964389-T	testing	1.0438351752582378	0.9409362	1.0988523362509997
2-137964771-137964786-CTGCC	testing	0.0	0.17542446	0.36307595919403823
2-137965376-137965385-AAT	testing	0.0	0.042888105	0.6998483183747171
2-137968220-137968229-TTG	testing	0.0	0.042888105	0.6998483183747171
2-137968532-137968541-TAT	testing	0.0	0.052028537	0.6577712446183706
2-137969261-137969271-ACT	testing	0.0	0.097730726	0.5057382938046765
2-137969329-137969340-ATG	testing	0.0	0.06116897	0.6204668305567752
2-137970302-137970313-T	testing	0.0607176740718916	0.42792904	0.30443044783422335
2-137970919-137970936-A	testing	1.2910292893715514	2.9358368	0.45820292097768606
2-137970933-137970972-AAAG	testing	4.612683129353602	5.531721	0.8368104757592931
2-137971186-137971197-T	testing	0.1853582524857231	0.39993647	0.570789029425525
2-137973779-137973788-G	testing	0.1569698254472533	0.67129326	0.3331674717956868
2-137974416-137974425-ATT	testing	0.0	0.04745832	0.6781577329783766
2-137976191-137976202-GGA	testing	0.0	0.21198621	0.3205269873947313
2-137976280-137976293-A	testing	2.0874069109995035	1.3545411	1.5038467534533768
2-137977170-137977181-TTG	testing	0.0	0.07944983	0.5572588171301137
2-137978428-137978492-TATACAATACATATGATTAGATAATATAGTAT,2-137978576-137978634-ATAATATAGTATTATACAATACATATGAT,2-137978701-137978765-ATAATATAGTATTATACAATACATATGATTAT	testing	21.317946798018344	1.9303886	10.548693387077897
2-137978605-137978732-ATAATATAGTATTATACAATACATATGATTAG	testing	26.50986314180909	2.6707642	9.603799248528292
2-137978977-137978986-AT	testing	0.0	0.14800313	0.4032207174159455
2-137979092-137979101-TA	testing	0.0	0.09087539	0.5239020074824733
2-137979264-137979287-TTTA	testing	0.0	0.48105785	0.17209990364986896
2-137979862-137979871-AG	testing	0.1213794258068808	0.088590294	1.1738643655058982
2-137980037-137980053-T	testing	0.4663567374485307	0.9089446	0.561335813134369
2-137980853-137980862-AG	testing	0.0	0.09087539	0.5239020074824733
2-137981842-137981851-CTT	testing	0.0	0.1639989	0.37878945707728323
2-137981849-137981862-TTA	testing	0.0	0.111441374	0.47294433491526594
2-137983248-137983258-TCT	testing	0.0	0.09087539	0.5239020074824733
2-137983468-137983477-A	testing	0.1470747427766858	0.15257335	0.9782296619048914
2-137985202-137985217-A	testing	0.4739668956156525	0.60502505	0.8141085137551531
2-137985970-137985985-AAAAT	testing	0.0	0.20741597	0.32529214406135115
2-137986239-137986251-TA	testing	0.0	0.15714356	0.38888782592883137
2-137986265-137986277-TA	testing	0.0606897129034402	0.24512029	0.46560494285467885
2-137986942-137986953-CAT	testing	0.0	0.08402008	0.5434189573224836
2-137987601-137987629-T	testing	0.8536663606057999	3.0272412	0.3049545268864454
2-137988416-137988425-GAA	testing	0.0	0.088590294	0.530249982005967
2-137989021-137989032-TA	testing	0.0	0.07716474	0.5644464016937005
2-137989461-137989475-TTTG	testing	0.0	0.15028825	0.39953933115118273
2-137990815-137990825-T	testing	0.0	0.28396714	0.26043895318750454
2-137990863-137990879-CAATT	testing	0.6888500176517006	0.15942869	3.040720043923055
2-137992271-137992280-AGC	testing	0.0	0.020036995	0.8330765027898274
2-137992818-137992829-AGA	testing	0.0	0.07487962	0.5718219195581509
2-137992986-137992997-CAA	testing	0.0	0.07259452	0.5793926713316275
2-137993001-137993010-CAA	testing	0.0	0.10687116	0.48339265850300256
2-137993879-137993889-A	testing	0.0303448564517201	0.1639989	0.4937325740816348
2-137995205-137995215-A	testing	0.1345128636363782	0.31138846	0.5700521196836155
2-137995463-137995472-AAG	testing	0.0	0.06116897	0.6204668305567752
2-137997327-137997336-A	testing	0.0	0.15485847	0.3923746383630099
2-137999414-137999423-CA	testing	0.0	0.07487962	0.5718219195581509
2-137999894-137999904-TAT	testing	0.1286829806911781	0.15257335	0.9054121533058735
2-137999918-137999930-A	testing	0.2477435917169305	0.44792378	0.6346568709190364
2-138000516-138000525-T	testing	0.1748502208757709	0.14114779	1.1397584065596078
2-138002242-138002253-AT	testing	0.3987785919588592	0.056598753	3.185073842566672
2-138002595-138002604-CAC	testing	0.0	0.04745832	0.6781577329783766
2-138003229-138003248-ATA	testing	1.8413672080819732	0.42507267	3.69733052013919
2-138003986-138003995-CT	testing	0.0	0.06116897	0.6204668305567752
2-138004300-138004313-TTCA	testing	0.0	0.081734955	0.550251876420802
2-138004635-138004644-TCA	testing	0.0	0.052028537	0.6577712446183706
2-138005718-138005733-TTTGT	testing	0.0	0.1891351	0.34585908110084185
2-138007251-138007261-TC	testing	0.0	0.0703094	0.5871666508131671
2-138007315-138007327-AAAT	testing	0.0	0.15257335	0.39592458982707396
2-138007567-138007576-TCA	testing	0.0	0.111441374	0.47294433491526594
2-138008106-138008115-AAT	testing	0.0	0.056598753	0.6385746890334433
2-138008696-138008705-TGG	testing	0.0	0.081734955	0.550251876420802
2-138009463-138009473-AAC	testing	0.0	0.065739185	0.603357618779168
2-138010441-138010483-CA	testing	4.113940997120618	4.7273626	0.8729282107626672
2-138011210-138011222-AAT	testing	0.0	0.056598753	0.6385746890334433
2-138012042-138012056-ATT	testing	0.0910345693551606	0.12515202	0.8484692669209035
2-138012316-138012325-AGA	testing	0.0	0.05431363	0.6480308965578737
2-138013674-138013683-ATT	testing	0.0	0.07259452	0.5793926713316275
2-138014766-138014775-T	testing	0.0	0.14343292	0.4107907837608817
2-138015199-138015208-TAA	testing	0.0	0.08630517	0.5367537572897199
2-138015248-138015260-AATA	testing	0.0	0.14571801	0.4069705757424944
2-138016295-138016307-TAT	testing	0.1820691387103212	0.056598753	1.8012221253787457
2-138017568-138017586-AAC	testing	0.0910345693551606	0.31253102	0.4630792839655079
2-138018264-138018274-TTA	testing	0.0	0.036032766	0.7351170085007314
2-138018527-138018537-GAA	testing	0.4803758998622009	0.052028537	3.8175457799886665
2-138021124-138021133-T	testing	0.0	0.166284	0.375538898319088
2-138021173-138021188-A	testing	0.6032454594943435	0.7775508	0.8013729341872214
2-138021731-138021742-TAA	testing	0.0	0.088590294	0.530249982005967
2-138021842-138021854-ATT	testing	0.0	0.088590294	0.530249982005967
2-138022232-138022258-AC	testing	0.5191612392682513	4.5993967	0.1317533459706118
2-138022386-138022395-T	testing	0.1311684022482868	0.28967994	0.5932263340224462
2-138022432-138022457-T	testing	0.8197103422501401	3.1186457	0.2857445111930586
2-138022587-138022597-CAC	testing	0.3831892809068508	0.09316051	2.501491018567153
2-138022753-138022766-TG	testing	0.0857886537941189	0.14800313	0.7491383427060735
2-138025052-138025061-A	testing	0.0525749777501212	0.1639989	0.5779379298554699
2-138025863-138025882-A	testing	0.9843791012799804	1.062047	0.9331628594023996
2-138026573-138026584-T	testing	0.0303448564517201	0.3685162	0.27820778972364263
2-138028683-138028692-GGA	testing	0.0	0.058883846	0.6293906052601471
2-138029759-138029780-TC	testing	0.2573659613823568	0.7649827	0.41314810271044355
2-138030238-138030252-TTAT	testing	0.0	0.24626285	0.2887979464155626
2-138030630-138030640-GGT	testing	0.0	0.042888105	0.6998483183747171
2-138033098-138033107-AAT	testing	0.0	0.065739185	0.603357618779168
2-138035660-138035672-T	testing	0.1320711104528879	0.40107903	0.46314273110349063
2-138037434-138037449-AAAC	testing	0.0	0.22798195	0.30489482729156286
2-138037741-138037758-AATG	testing	0.0	0.12286693	0.44869824338675995
2-138038021-138038031-ATA	testing	0.0	0.07259452	0.5793926713316275
2-138038048-138038057-TAT	testing	0.0	0.06116897	0.6204668305567752
2-138038136-138038145-AC	testing	0.0	0.06802431	0.5951519753302364
2-138039586-138039596-TC	testing	0.0606897129034403	0.033747643	1.2014395865162297
2-138039873-138039883-T	testing	0.2898772515021882	0.44849503	0.7108127333481731
2-138040285-138040296-TTA	testing	0.0	0.049743414	0.6678090029388537
2-138042224-138042239-ATTC	testing	0.0	0.104586035	0.48879191583140075
2-138043637-138043646-GA	training	0.0	0.029177427	0.774129058941544
2-138044091-138044105-TA	training	1.1994289900398387	0.3839407	2.685099620758987
2-138045046-138045069-AAAC	training	0.0	1.167162	0.07891650791295825
2-138045252-138045261-TCT	training	0.0	0.06345409	0.6117925834709919
2-138045453-138045462-AGA	training	0.0	0.07487962	0.5718219195581509
2-138045912-138045922-ATT	training	0.1820691387103213	0.06345409	1.72567807089025
2-138047464-138047487-A	training	1.094671662414436	1.5510604	0.723578412040187
2-138049015-138049024-AAT	testing	0.0	0.045173198	0.688832383509248
2-138050057-138050076-AAAC	testing	0.0	0.36280343	0.21607445735654984
2-138050679-138050689-CTC	testing	0.0	0.10001582	0.49996045312815757
2-138053167-138053207-TG	testing	3.3400753333713697	4.032689	0.832406051694519
2-138054027-138054038-TTC	testing	0.0	0.05431363	0.6480308965578737
2-138054693-138054702-AG	testing	0.0	0.04745832	0.6781577329783766
2-138054990-138055000-CCA	testing	0.0	0.06116897	0.6204668305567752
2-138055495-138055515-A	testing	3.592033271536091	1.7567203	1.988470353631665
2-138055513-138055519-AAG	testing	3.590772810857804	2.0766356	1.695631924267803
2-138056063-138056083-TTAT	testing	0.0	0.28967994	0.2566208565932339
2-138056118-138056129-T	testing	0.1384336926556013	0.41821733	0.46010366472229186
2-138056494-138056503-TGG	testing	0.0	0.065739185	0.603357618779168
2-138056836-138056849-A,2-138056850-138056862-A,2-138056870-138056876-AAAAGA	testing	7.77278391366741	1.1488812	6.303869346153508
2-138057362-138057374-CTTC	testing	0.0	0.14343292	0.4107907837608817
2-138057383-138057399-TTCC	testing	0.4995911967824671	0.2748267	1.5996491092616059
2-138057435-138057450-TTCC	testing	0.4670577411021426	0.27368414	1.5174787485017225
2-138057736-138057751-T	testing	0.9690130777496436	0.6678656	1.392187744508471
2-138057884-138057893-TC	testing	0.0	0.19142023	0.34314707664598304
2-138057918-138057933-TC	testing	0.4449477055528346	0.37537152	1.146361703689852
2-138058582-138058591-CTG	testing	0.0	0.111441374	0.47294433491526594
2-138060108-138060121-TCAT	testing	0.0	0.0954456	0.5116513239489658
2-138060308-138060318-ATT	testing	0.1286829806911782	0.104586035	1.1177839225007622
2-138060457-138060467-CAT	testing	0.0	0.08402008	0.5434189573224836
2-138060468-138060477-TCA	testing	0.0	0.07487962	0.5718219195581509
2-138063570-138063579-TAA	testing	0.0	0.03146255	0.7606729064665184
2-138063683-138063692-TGA	testing	0.0	0.07487962	0.5718219195581509
2-138065353-138065363-A	testing	0.5001048001447342	0.28053948	1.5769843385099862
2-138066662-138066671-A	testing	0.0	0.09087539	0.5239020074824733
2-138066723-138066732-A	testing	0.0	0.19827554	0.33526047761073535
2-138067047-138067056-TC	testing	0.0	0.05431363	0.6480308965578737
2-138067764-138067773-CTC	testing	0.0	0.10001582	0.49996045312815757
2-138068697-138068706-T	testing	0.0	0.15942869	0.38546237889109336
2-138069135-138069171-T	testing	11.20809896736152	5.312351	2.0893136766927203
2-138071821-138071834-T	testing	0.4474516923065564	0.47020358	0.9600986586344414
2-138073766-138073776-TC	testing	0.0	0.12286693	0.44869824338675995
2-138073860-138073872-TTA	testing	0.0	0.03146255	0.7606729064665184
2-138075370-138075383-T	testing	0.4263485051453818	0.59160006	0.7610590796440674
2-138078810-138078820-TAT	testing	0.0	0.11601159	0.46293812290349795
2-138079094-138079104-GA	testing	0.0	0.036032766	0.7351170085007314
2-138079361-138079375-TTCC	testing	0.0	0.17999467	0.3571496557416611
2-138081151-138081163-ATT	testing	0.0	0.056598753	0.6385746890334433
2-138081170-138081179-AAT	testing	0.0	0.09087539	0.5239020074824733
2-138081787-138081805-T	testing	1.0175422420091378	0.9957788	1.0198611635935446
2-138082160-138082169-ATA	testing	0.0	0.056598753	0.6385746890334433
2-138083417-138083426-CAC	testing	0.0	0.03146255	0.7606729064665184
2-138084449-138084466-A	testing	0.7228756769020622	0.8769531	0.8422877995904432
2-138084465-138084478-AG	testing	0.0606897129034403	0.41307586	0.3131889949050425
2-138084587-138084597-AAT	testing	0.0	0.045173198	0.688832383509248
2-138086608-138086618-CAA	testing	0.0910345693551606	0.07259452	1.1068402945537357
2-138088204-138088225-A	testing	0.9094876157841147	1.1580216	0.8024406065715523
2-138088630-138088642-AC	testing	0.0	0.09087539	0.5239020074824733
2-138088696-138088708-CACC	testing	0.0	0.10687116	0.48339265850300256
2-138088714-138088727-CA	testing	0.0	0.23712242	0.29662815068781245
2-138088781-138088793-CACC	testing	0.0	0.14343292	0.4107907837608817
2-138088797-138088816-CA	testing	0.5907319142233062	1.1534514	0.5510639776087897
2-138088882-138088895-CA	testing	0.4498945871693625	0.26225862	1.5179613591233867
2-138089368-138089386-CCCCGA	testing	1.5973728973315255	0.5027664	2.815971323769085
2-138089736-138089751-ATAC	testing	0.6117441376944123	0.2142713	2.264744307527961
2-138089753-138089763-TA	testing	0.0	0.4871991	0.1702999885388108
2-138089760-138089781-ATAC	testing	0.2427588516137617	0.53261566	0.5418121511784292
2-138091142-138091151-GGA	testing	0.0	0.06802431	0.5951519753302364
2-138092528-138092537-TC	testing	0.0	0.042888105	0.6998483183747171
2-138092580-138092594-TA	testing	0.1813966742198735	0.5403993	0.43940815397498634
2-138092593-138092604-AC	testing	0.1911200936771474	0.26911393	0.7886998295543801
2-138092603-138092613-AT	testing	0.2635761368826338	0.22112665	1.132189237120724
2-138093081-138093091-A	testing	0.1733219019825572	0.24397773	0.7945918533230545
2-138093992-138094006-A	testing	0.1509841320423801	0.5121925	0.40997583610119387
2-138094430-138094440-TCT	testing	0.0	0.056598753	0.6385746890334433
2-138094814-138094823-TTA	testing	0.0	0.04745832	0.6781577329783766
2-138095565-138095574-CCT	testing	0.0	0.11601159	0.46293812290349795
2-138095767-138095776-TTC	testing	0.0	0.09087539	0.5239020074824733
2-138097338-138097347-TAT	testing	0.0	-0.025665224	1.3452653708137898
2-138097537-138097546-AAT	testing	0.0	0.06116897	0.6204668305567752
2-138098108-138098117-AG	testing	0.0	0.07487962	0.5718219195581509
2-138100006-138100020-A	testing	0.6234444195088423	0.65815383	0.9542185119724875
2-138100018-138100032-AAG	testing	0.0	0.70214224	0.12466616893283167
2-138100044-138100053-A	testing	0.4264082178214698	0.26568627	1.439507744771139
2-138101270-138101279-AAG	testing	0.0	0.045173198	0.688832383509248
2-138101870-138101880-AAG	testing	0.0	0.097730726	0.5057382938046765
2-138103422-138103431-AGG	testing	0.0	0.049743414	0.6678090029388537
2-138104800-138104813-A	testing	0.1919707807907513	0.5066225	0.48130555788938156
2-138105002-138105011-AGT	testing	0.0	0.07716474	0.5644464016937005
2-138106896-138106905-AAT	testing	0.0910345693551606	0.036032766	1.4043276114459116
2-138107333-138107342-T	testing	0.0	0.1388627	0.41865054694600706
2-138108242-138108252-ATA	testing	0.1575311083743772	0.088590294	1.3655586558149022
2-138109165-138109174-GAA	testing	0.0	0.088590294	0.530249982005967
2-138111424-138111433-TTA	testing	0.0	0.065739185	0.603357618779168
2-138112875-138112884-TGA	testing	0.0	0.065739185	0.603357618779168
2-138113243-138113262-AAAAC	testing	0.0	0.19827554	0.33526047761073535
2-138115122-138115135-AT,2-138115217-138115317-TATATAACATGTTATATAA,2-138115406-138115421-TATAT,2-138115438-138115453-TATAT,2-138115470-138115485-TATAT,2-138115385-138115513-ATATGTTATATAATATATAAATATATTATATT,2-138115482-138115609-TATGTTATATAATATATAAATATATTATATTG,2-138115598-138115613-TATAT	testing	18.683670937703745	4.6359587	3.9661813220000735
2-138115629-138115664-TA	testing	9.051654490531744	6.0801477	1.4808148501906748
2-138116609-138116618-TAT	testing	0.0	0.04745832	0.6781577329783766
2-138117562-138117574-ATT	testing	0.0	0.058883846	0.6293906052601471
2-138117572-138117583-TTG	testing	0.0	0.05431363	0.6480308965578737
2-138118307-138118316-TC	testing	0.0	0.104586035	0.48879191583140075
2-138118423-138118435-AAT	testing	0.0	0.013181686	0.8835351684017148
2-138118603-138118612-TCC	testing	0.0	0.07259452	0.5793926713316275
2-138118965-138118975-TAA	testing	0.0	0.065739185	0.603357618779168
2-138119576-138119586-AAT	testing	0.0	0.06345409	0.6117925834709919
2-138119798-138119808-AAG	testing	0.0	0.09087539	0.5239020074824733
2-138120374-138120386-T	testing	0.413456799566768	0.4067918	1.0131513563691599
2-138120563-138120573-AAC	testing	0.0	0.06116897	0.6204668305567752
2-138121101-138121113-A	testing	0.1250879128352806	0.5172983	0.36463394251252695
2-138123577-138123586-A	testing	0.0525749777501211	0.12515202	0.6776531596301961
2-138123919-138123928-AGA	testing	0.0	0.081734955	0.550251876420802
2-138124182-138124191-GTT	testing	0.0	0.088590294	0.530249982005967
2-138125172-138125181-GGT	testing	0.0	0.18227977	0.35425847201164995
2-138125221-138125230-GAA	testing	0.0	0.0954456	0.5116513239489658
2-138125230-138125239-AAT	testing	0.0	0.07259452	0.5793926713316275
2-138125294-138125303-T	testing	0.2813131159265736	0.21655643	1.2045660103210463
2-138126909-138126918-ATG	testing	0.0	0.05431363	0.6480308965578737
2-138127585-138127597-CTTC	testing	0.0	0.1388627	0.41865054694600706
2-138127599-138127614-CCTC	testing	0.1213794258068808	0.26225862	0.6111087868851287
2-138127721-138127735-AC	testing	1.6894788667579537	0.40050775	3.57532698895862
2-138127921-138127934-ATC	testing	0.0910345693551606	0.081734955	1.0511713024891696
2-138130335-138130347-ATT	testing	1.4988347435632687	0.23369473	4.791309540798768
2-138130354-138130365-TTA	testing	1.4985493405383636	0.98663837	1.4710959825009342
2-138130345-138130356-TTG	testing	0.0	0.25540328	0.28137050395258034
2-138130366-138130386-TTA	testing	0.1286829806911779	1.0346256	0.20154928699932195
2-138130748-138130757-ATA	testing	0.0	0.10001582	0.49996045312815757
2-138130766-138130777-ATA	testing	0.181817255990625	0.26340118	0.7754990118376198
2-138130866-138130878-TAT	testing	0.0	0.06345409	0.6117925834709919
2-138132117-138132126-CTT	testing	0.0	0.1137265	0.46788769759482335
2-138133442-138133451-TAA	testing	0.2031839140544056	0.052028537	1.9942566049583543
2-138133611-138133620-TAT	testing	0.0	0.024607211	0.8025217738000733
2-138135243-138135253-TCT	testing	0.0	0.1388627	0.41865054694600706
2-138138878-138138890-AAT	testing	0.0	0.12515202	0.44414436077455577
2-138140088-138140097-TTA	testing	0.0	0.104586035	0.48879191583140075
2-138140512-138140521-T	testing	0.0303448564517201	0.16856912	0.4853307649506396
2-138141624-138141633-TGA	testing	0.0	0.111441374	0.47294433491526594
2-138142786-138142795-A	testing	0.1960477169851299	0.2931076	0.7530958877038497
2-138142927-138142936-A	testing	0.0678281421902375	0.23597986	0.49951845979767207
2-138143185-138143194-TAT	testing	0.0	0.036032766	0.7351170085007314
2-138144573-138144582-CTT	testing	0.0	0.029177427	0.774129058941544
2-138145204-138145228-AAAAC	testing	0.2144716344852972	0.3616609	0.6811745038085253
2-138145411-138145420-TAA	testing	0.0	0.065739185	0.603357618779168
2-138145625-138145635-T	testing	0.3478462608070113	0.30681825	1.1008509593829954
2-138146059-138146072-TAAT	testing	0.0	0.12743714	0.4396819270590547
2-138147172-138147191-TTTA	testing	0.0	0.3250991	0.2352392653854125
2-138147200-138147209-TC	testing	0.0	0.07716474	0.5644464016937005
2-138147554-138147565-AT	testing	0.2755400070606807	0.21198621	1.203707071093561
2-138148231-138148243-A	testing	0.03034485645172	0.40336412	0.2589474522969973
2-138148847-138148862-ATAC	testing	0.0	0.2142713	0.3181964118263424
2-138148864-138148879-TG	testing	0.0	0.37765664	0.20935540642751246
2-138149276-138149295-AAAAC	testing	0.3030287599843747	0.25540328	1.1340040530418705
2-138151738-138151750-TAAA	testing	1.6324442621664883	0.15257335	6.859172838965347
2-138152193-138152208-AAAAC	testing	0.4547997924385473	0.13200736	2.391302553671346
2-138152304-138152313-CTT	testing	0.0	0.10001582	0.49996045312815757
2-138152312-138152321-TTC	testing	0.0	0.11601159	0.46293812290349795
2-138154974-138154989-TTTG	testing	0.0	0.17770955	0.36008844492384223
2-138155201-138155213-TTA	testing	0.0	0.056598753	0.6385746890334433
2-138157197-138157206-CCT	testing	0.3725673444529329	0.10915628	2.25939830471709
2-138160260-138160274-AATA	testing	0.6451589140335253	0.12286693	3.3435149577082846
2-138160700-138160714-A	testing	0.1093633850645925	0.5918857	0.3025982254938822
2-138161048-138161057-A	testing	0.0	0.19827554	0.33526047761073535
2-138163950-138163959-AGA	testing	0.0	0.08402008	0.5434189573224836
2-138163993-138164002-TTA	testing	0.0	0.056598753	0.6385746890334433
2-138166405-138166414-AC	testing	0.0	0.05431363	0.6480308965578737
2-138167087-138167096-GAA	testing	0.0	0.07259452	0.5793926713316275
2-138167713-138167723-CA	testing	0.0	0.07944983	0.5572588171301137
2-138169553-138169562-AC	testing	0.0	0.03831786	0.7229724346516061
2-138169563-138169574-ACA	testing	0.0	0.05431363	0.6480308965578737
2-138169572-138169584-ACC	testing	0.0	0.10687116	0.48339265850300256
2-138170288-138170313-A	testing	3.130874954709157	1.6653159	1.8301964847816512
2-138171959-138171968-GCT	testing	0.0	0.10687116	0.48339265850300256
2-138172267-138172277-ATC	testing	0.0	0.029177427	0.774129058941544
2-138173395-138173404-ACA	testing	0.0	0.08402008	0.5434189573224836
2-138173944-138173964-A	testing	0.71989691184237	1.2082939	0.6266916874277026
2-138175725-138175734-A	testing	0.0	0.17999467	0.3571496557416611
2-138176580-138176592-TAAA	testing	0.1213794258068807	0.104586035	1.0820847366580064
2-138179429-138179444-TTTG	testing	0.0	0.3559481	0.21932320805811015
2-138179437-138179455-TTTGT	testing	0.0	0.32966936	0.23273709812587057
2-138180337-138180346-CA	testing	0.0	0.07487962	0.5718219195581509
2-138182603-138182613-A	testing	0.5000666164005777	0.19370532	2.0430907291722797
2-138183438-138183447-AG	testing	0.0	0.081734955	0.550251876420802
2-138183600-138183610-A	testing	0.1251421779700212	0.21884152	0.7061256575681273
2-138184073-138184095-T	testing	3.998341455001061	2.2411635	1.7505575561045017
2-138184241-138184250-T	testing	0.0428943268970593	0.17085424	0.5275690973014094
2-138185028-138185040-GA	testing	1.146625827000376	0.07944983	6.946932337580794
2-138185814-138185826-AAAT	testing	0.0	0.056598753	0.6385746890334433
2-138185879-138185891-TG	testing	0.9930429894514112	0.2531182	3.095402586021936
2-138185928-138185937-TGA	testing	0.0910345693551606	0.052028537	1.256570464498784
2-138187047-138187056-A	testing	0.0525749777501211	0.17770955	0.5494048647233094
2-138188570-138188579-AGT,2-138188582-138188602-AAAAAC	testing	1.0437912705189882	0.89980423	1.1440152343814232
2-138188603-138188651-CA	testing	4.678259448205601	5.2392273	0.894934637490635
2-138188845-138188860-TGAAT	testing	0.0	0.088590294	0.530249982005967
2-138189027-138189037-A	testing	0.0	0.14343292	0.4107907837608817
2-138189410-138189426-GTTT	testing	0.210041477832503	0.27139905	0.8347934057249287
2-138189813-138189832-AAAT	testing	0.2100414778325031	0.24740541	0.892448617402081
2-138190421-138190446-TTTTA	testing	1.2498355587705854	1.5282093	0.8290307387204983
2-138190745-138190754-TC	testing	0.0	0.06802431	0.5951519753302364
2-138191297-138191306-A	testing	0.1001776392358769	0.21655643	0.6323600478937575
2-138192034-138192044-TTA	testing	0.0	0.05431363	0.6480308965578737
2-138192042-138192051-ATG	testing	0.0910345693551606	0.056598753	1.2198984072060943
2-138193925-138193934-CTC	testing	0.0	0.120581806	0.45334654663222773
2-138195079-138195092-AC	testing	0.1050207389162514	0.07259452	1.1878751359907105
2-138195452-138195465-A	testing	0.3990647296723738	0.43021417	0.9412512111329914
2-138196712-138196721-ATG	testing	0.0	0.06116897	0.6204668305567752
2-138197616-138197626-A	testing	0.0	0.25426072	0.28227797877224436
2-138198070-138198085-TTTA	testing	0.0	0.19142023	0.34314707664598304
2-138198269-138198278-T	testing	0.0303448564517201	0.20284575	0.4304001507424823
2-138199252-138199261-AT	testing	0.0	0.12515202	0.44414436077455577
2-138199264-138199332-ACATATATATACATATATATTTATATGTATACAC	testing	22.41953351482352	0.5068368	37.10970316042719
2-138199266-138199275-AT	testing	0.0	0.2142713	0.3181964118263424
2-138199300-138199309-AT	testing	0.6961242311428365	0.3056757	1.9624646759538136
2-138201658-138201667-ATT	testing	0.0	0.07716474	0.5644464016937005
2-138201792-138201802-AGT	testing	0.0	0.042888105	0.6998483183747171
2-138202510-138202537-A	testing	0.837874346633577	3.9961276	0.2289660963280482
2-138202557-138202573-A	testing	0.4358831771881213	0.6907167	0.6777182993455447
2-138202735-138202744-A	testing	0.0428943268970591	0.1388627	0.5982278811093532
2-138203312-138203321-AC	testing	0.121379425806881	0.06345409	1.3543829084171648
2-138203847-138203857-GTG	testing	0.0	0.16856912	0.3723436261026584
2-138203986-138204006-A	testing	0.6364497433033203	1.1306002	0.598447605732
2-138204271-138204280-CCA	testing	0.1286829806911782	0.07716474	1.2907928557972552
2-138205717-138205726-TCT	testing	0.181817255990625	0.08402008	1.5314483940590886
2-138205837-138205846-TCT	testing	0.0	0.042888105	0.6998483183747171
2-138206780-138206791-T	testing	0.4215320069512933	0.41536096	1.0119742227880306
2-138207347-138207360-TAAA	testing	0.0	0.09087539	0.5239020074824733
2-138208823-138208832-A	testing	0.0	0.1388627	0.41865054694600706
2-138209181-138209191-AAC	testing	0.0	0.06345409	0.6117925834709919
2-138209458-138209467-CAA	testing	0.0	0.088590294	0.530249982005967
2-138212032-138212045-TG,2-138212044-138212075-TA,2-138212206-138212216-CCA	testing	12.806174782152024	6.043586	2.1007559399595
2-138215530-138215539-ATA	testing	0.0	0.056598753	0.6385746890334433
2-138215575-138215584-T	testing	0.0525749777501212	0.2679714	0.4146381423940045
2-138215612-138215621-A	testing	0.3497538285388856	0.27139905	1.2109719412014803
2-138216957-138216967-T	testing	0.0800626499770332	0.26340118	0.4954927498502707
2-138217008-138217017-TTA	testing	0.0	0.05431363	0.6480308965578737
2-138217998-138218007-GTT	testing	0.0	0.22341174	0.3092033702919999
2-138218015-138218031-T	testing	0.6827758951514685	0.9386511	0.7536466241180204
2-138219426-138219435-TA	testing	0.0	0.08402008	0.5434189573224836
2-138221014-138221023-AT	testing	0.0	0.09087539	0.5239020074824733
2-138221030-138221039-AC	testing	0.0	0.14800313	0.4032207174159455
2-138221040-138221051-AC	testing	0.0	0.1137265	0.46788769759482335
2-138221050-138221060-AT	testing	0.0606897129034402	0.15485847	0.6305056798914322
2-138222988-138223002-A	testing	0.1509841320423802	0.62559104	0.3459030200295476
2-138223182-138223191-T	testing	0.0	0.15485847	0.3923746383630099
2-138224029-138224073-CTTC	testing	8.30985267113751	5.495159	1.5030587461656602
2-138224075-138224092-TC,2-138224089-138224102-TCTT	testing	0.7551516456041878	4.8187675	0.17385486213857188
2-138224584-138224595-A	testing	0.0525103694581257	0.30224803	0.3791450997488433
2-138224846-138224884-GT	testing	6.516328753067661	4.288622	1.5076096216688657
2-138224898-138224907-AT	testing	0.1356562843804751	0.23826495	0.6966618456345391
2-138224926-138224935-AT	testing	0.0	0.097730726	0.5057382938046765
2-138225011-138225020-T	testing	0.0606057519968749	0.15028825	0.6416831473186413
2-138225200-138225214-TTAT	testing	0.1213794258068807	0.09316051	1.1460905016604102
2-138225278-138225287-CCT	testing	0.0	0.06345409	0.6117925834709919
2-138225344-138225354-CCA,2-138225364-138225373-T	testing	0.1585594270386035	0.7101401	0.31915396736762386
2-138225572-138225587-T	testing	0.8798518246322609	0.70214224	1.2215437309874877
2-138227098-138227107-CAC	testing	0.1286829806911784	0.056598753	1.4603116328211017
2-138229397-138229407-T	testing	0.1684650620277584	0.4245014	0.5118481323934663
2-138230408-138230421-TAAA	testing	0.0	0.11829671	0.4580921077555406
2-138232635-138232673-GT	testing	5.19766640874662	3.7219145	1.38612896985179
2-138233696-138233713-AAAT	testing	0.0	0.69642943	0.12556040275909947
2-138233710-138233723-ATAC	testing	0.0	1.2539961	0.07385545645220101
2-138233724-138233741-ACAT	testing	0.2713125687609506	0.50755084	0.6111629584134073
2-138233819-138233829-T	testing	0.0	0.19142023	0.34314707664598304
2-138234148-138234159-T	testing	0.1645480676578066	0.39250988	0.537142661296067
2-138236108-138236124-A	testing	0.4834506920382369	0.87009776	0.6014349440805191
2-138236756-138236768-A	testing	0.610202986222984	0.8655275	0.7355595632677308
2-138237127-138237136-CCT	testing	0.0	0.052028537	0.6577712446183706
2-138237162-138237189-GGGCA	testing	0.1517242822586011	0.58046013	0.369932448883671
2-138237260-138237269-AAT	testing	0.0	0.05431363	0.6480308965578737
2-138237597-138237616-A	testing	1.984376860752489	1.3682517	1.419631838841044
2-138238149-138238159-TGC	testing	0.0	0.056598753	0.6385746890334433
2-138238812-138238821-A	testing	0.1950952071280928	0.13200736	1.2719217490690502
2-138239162-138239172-T	testing	0.0607176740718913	0.30681825	0.39506013821132974
2-138240028-138240037-CAG	testing	0.0	0.088590294	0.530249982005967
2-138240321-138240330-AGT	testing	0.0	0.058883846	0.6293906052601471
2-138240585-138240595-T	testing	0.5166639495367757	0.34909278	1.3731326287115455
2-138240637-138240649-TTA	testing	0.0	0.120581806	0.45334654663222773
2-138241107-138241120-A	testing	2.098303969358819	0.46620464	3.882525528859705
2-138241500-138241509-TAT	testing	0.0	0.10915628	0.47811139115689
2-138242694-138242712-A	testing	0.9719513506751244	1.1351705	0.8678569887113756
2-138242711-138242722-AG	testing	0.7217988822830219	0.54218453	1.2796927423384397
2-138243509-138243518-CTG	testing	0.0	0.07487962	0.5718219195581509
2-138245595-138245607-AGCT	testing	0.0	0.15257335	0.39592458982707396
2-138245758-138245770-TTG	testing	1.2378184091512188	0.17313933	4.897933992703353
2-138249471-138249492-AGATCAC	testing	0.0	0.22798195	0.30489482729156286
2-138250690-138250700-T	testing	0.3811921126099753	0.20970109	1.5537307686258879
2-138251914-138251923-T	testing	0.0957197721652961	0.3033906	0.48518674496950626
2-138253363-138253374-T	testing	0.4066183631684356	0.3890822	1.0358552471720204
2-138255771-138255780-ACA	testing	0.0	0.06345409	0.6117925834709919
2-138256379-138256391-ATGG	testing	0.0	0.0954456	0.5116513239489658
2-138256410-138256424-ATGG	testing	0.5109190412091343	0.1639989	2.3140969193778242
2-138259544-138259554-A	testing	0.1047618276097763	0.2531182	0.5798676692670507
2-138260520-138260529-TA	testing	0.1213794258068808	0.07716474	1.249568203057114
2-138264143-138264152-AC	testing	0.0	0.06116897	0.6204668305567752
2-138264173-138264187-AC	testing	0.1050207389162516	0.19827554	0.687353508491684
2-138267889-138267900-TG	testing	0.0857886537941187	0.10001582	0.9288697953697796
2-138269601-138269610-GTA	testing	0.0	0.022322118	0.8175136405012216
2-138270080-138270091-A	testing	0.2480038014788205	0.34795022	0.7768805236412665
2-138270902-138270916-TTTA	testing	0.0	0.1137265	0.46788769759482335
2-138272526-138272537-AC	testing	0.0	0.07259452	0.5793926713316275
2-138273131-138273149-GGGTG	testing	0.214471634485297	0.38279814	0.6513522079544404
2-138273194-138273203-TGG	testing	0.2720950113298102	0.10001582	1.860327904711788
2-138273937-138273949-CCTT	testing	0.0	0.09316051	0.517704162201684
2-138274351-138274360-TTA	testing	0.0	0.049743414	0.6678090029388537
2-138275908-138275917-T	testing	0.03034485645172	0.20741597	0.4240015782254904
2-138276228-138276237-A	testing	0.03034485645172	0.18684998	0.4544007862636769
2-138277682-138277694-TTTA	testing	0.0	0.13429248	0.4268169426521927
2-138278225-138278240-TTTC	testing	1.9316810216185851	0.70328474	2.5292165037500713
2-138278237-138278256-T	testing	1.8944471246484331	1.3728218	1.3541673029611816
2-138278384-138278393-CAC	testing	0.1575311083743772	0.058883846	1.6208766017306582
2-138279112-138279121-GCC	testing	2.335733480051553	0.10230094	12.040149096942175
2-138279493-138279504-A	testing	0.4521675947842197	0.353663	1.217131647906529
2-138280423-138280432-TAT	testing	0.3636345119812502	0.042888105	3.244738335505605
2-138281834-138281843-ACA	testing	0.1575311083743774	0.07259452	1.4921163683202538
2-138282947-138282956-A	testing	0.903307942149209	0.19827554	3.3636949987558786
2-138283726-138283735-ATT	testing	0.0	0.045173198	0.688832383509248
2-138285039-138285054-AAAAT	testing	0.0	0.15714356	0.38888782592883137
2-138286730-138286743-TA	testing	1.0004183083471698	0.24740541	3.1675335981301207
2-138287118-138287131-T	testing	1.954553412858076	0.71356773	2.525362470876366
2-138287875-138287890-A	testing	0.5835713678814312	1.2037238	0.5243222282828857
2-138288792-138288801-CAG	testing	0.0910345693551606	0.12286693	0.8571687569580673
2-138291036-138291045-CT	testing	0.0	0.111441374	0.47294433491526594
2-138292437-138292449-ATT	testing	0.0910345693551606	0.19599044	0.6454079035632388
2-138292447-138292456-T	testing	0.0303448564517201	0.37822792	0.27255802306925137
2-138293698-138293713-TG	testing	0.0606897129034403	0.41536096	0.311800321280526
2-138294206-138294215-TA	testing	0.0	0.06116897	0.6204668305567752
2-138295781-138295791-CCT	testing	0.0	0.11829671	0.4580921077555406
2-138296415-138296432-AGAA	testing	0.1213794258068807	0.33423954	0.5098094609414903
2-138296429-138296438-A	testing	0.0525749777501211	0.23140964	0.46038183364286295
2-138297089-138297099-TC	testing	0.0	0.08402008	0.5434189573224836
2-138298056-138298077-T	testing	0.6453483107668363	1.2128642	0.5677268911490131
2-138299007-138299016-CTA	testing	0.0	0.0954456	0.5116513239489658
2-138299497-138299506-GAA	testing	0.0	0.058883846	0.6293906052601471
2-138299803-138299812-TCA	testing	0.0	0.07259452	0.5793926713316275
2-138300711-138300721-T	testing	0.1481670534926011	0.380513	0.5164627252386536
2-138300787-138300797-TCT	testing	0.1818172559906251	0.15942869	1.0862994990670658
2-138302322-138302331-AT	testing	0.0	0.052028537	0.6577712446183706
2-138304049-138304058-ATT	testing	0.0	0.04745832	0.6781577329783766
2-138304684-138304693-ATT	testing	0.0	0.08630517	0.5367537572897199
2-138304734-138304743-T	testing	0.0303448564517201	0.1639989	0.4937325740816348
2-138305273-138305282-T	testing	0.0303448564517201	0.15714356	0.5068952784651505
2-138305805-138305814-T	testing	0.090847927294437	0.22112665	0.5943073466323552
2-138306156-138306165-TTC	testing	0.0	0.052028537	0.6577712446183706
2-138306240-138306254-TTG	testing	0.0	0.0954456	0.5116513239489658
2-138306335-138306345-AC	testing	0.0	0.088590294	0.530249982005967
2-138306982-138306991-TCT	testing	0.0	0.09087539	0.5239020074824733
2-138309126-138309145-ATTC	testing	0.0	0.26682884	0.27260670126154746
2-138310183-138310195-CTA	testing	0.0	0.036032766	0.7351170085007314
2-138310209-138310219-ACC	testing	0.0	0.09087539	0.5239020074824733
2-138310534-138310544-CAG	testing	0.0	0.06345409	0.6117925834709919
2-138311083-138311093-AGC	testing	0.0	0.052028537	0.6577712446183706
2-138312493-138312502-A	testing	0.0	0.166284	0.375538898319088
2-138312669-138312678-TGA	testing	0.0	0.081734955	0.550251876420802
2-138314521-138314536-ATAC	testing	0.0	0.1137265	0.46788769759482335
2-138314707-138314716-GCA	testing	0.0	0.05431363	0.6480308965578737
2-138316381-138316390-TCT	testing	0.0	0.08402008	0.5434189573224836
2-138316634-138316643-GCA	testing	0.0	0.0703094	0.5871666508131671
2-138317849-138317858-TA	testing	0.0	0.01546675	0.86605018327787
2-138318054-138318063-TAA	testing	0.0	0.042888105	0.6998483183747171
2-138319922-138319938-A	testing	0.216097749423663	0.85867226	0.32972451859998847
2-138321222-138321233-ATA	testing	0.0	0.03831786	0.7229724346516061
2-138321376-138321387-TAT	testing	0.0	0.04745832	0.6781577329783766
2-138322642-138322659-TTTA	testing	0.0	0.3839407	0.20663688753601422
2-138323777-138323787-TGG	testing	0.0	0.049743414	0.6678090029388537
2-138324284-138324294-GCA	testing	0.0	0.0108965635	0.9017411977784145
2-138326088-138326100-T	testing	0.4194116959529222	0.40622053	1.02605814101005
2-138326255-138326268-AATA	testing	0.0	0.07716474	0.5644464016937005
2-138326269-138326282-GGAA	testing	0.0	0.16856912	0.3723436261026584
2-138326296-138326311-AGGA	testing	0.0	0.4439248	0.18384894382458752
2-138326320-138326341-AGGG	testing	1.3758791468012377	0.7227082	1.7939278431906207
2-138326377-138326389-AAGA,2-138326407-138326419-AG,2-138326416-138326434-GAGG,2-138326436-138326462-GAAG,2-138326467-138326486-GAAAG,2-138326482-138326497-GAAAA	testing	5.49641916977416	2.506236	2.1473186502581343
2-138326495-138326524-AAAAG	testing	7.148253301978151	1.8389843	3.738170186307414
2-138327155-138327168-ACA	testing	0.0	0.10230094	0.4943130763505103
2-138327697-138327706-GAA	testing	0.0	0.081734955	0.550251876420802
2-138328467-138328476-GTG	testing	0.0	0.065739185	0.603357618779168
2-138328588-138328597-AG	testing	0.0	0.049743414	0.6678090029388537
2-138328610-138328624-AAT	testing	0.0	0.15028825	0.39953933115118273
2-138328619-138328633-AATA	testing	0.0	0.21198621	0.3205269873947313
2-138328631-138328650-AAAAT	testing	0.0	0.28168204	0.2619981804750362
2-138330529-138330539-TG	testing	0.390190414256184	0.045173198	3.376590314254729
2-138331230-138331240-T	testing	0.0303448564517201	0.26111606	0.36095004041559414
2-138332665-138332674-ATA	testing	0.0	0.09316051	0.517704162201684
2-138332980-138332989-CAA	testing	0.0	0.10230094	0.4943130763505103
2-138335076-138335087-AGC	testing	0.0	0.10230094	0.4943130763505103
2-138335596-138335608-T	testing	0.4587748068446793	0.5337582	0.8816845396946017
2-138337097-138337118-AATTTTT	testing	0.6367197094139663	0.9546468	0.6985463848313637
2-138337299-138337316-AC	testing	0.2497955983912344	0.6244485	0.4828439818582473
2-138337820-138337829-ACT	testing	0.0	0.056598753	0.6385746890334433
2-138338546-138338555-TA	testing	0.0	0.040602982	0.7112224689516187
2-138339963-138339987-A	testing	0.635417483600954	2.2960062	0.3069347164464574
2-138339994-138340003-GTG	testing	0.0	0.59160006	0.14459223731125762
2-138340144-138340159-AAAAT	testing	0.1517242822586011	0.19370532	0.857064088109133
2-138340243-138340260-AAGG	testing	0.0	0.14800313	0.4032207174159455
2-138340271-138340283-AAGG	testing	0.0	0.097730726	0.5057382938046765
2-138340469-138340478-TA	testing	0.1356562843804752	0.06802431	1.4025130314802374
2-138341547-138341556-T	testing	0.0303448564517201	0.18456489	0.45804967876297076
2-138341752-138341761-GAA	testing	0.0	0.05431363	0.6480308965578737
2-138341794-138341804-A	testing	0.493617554654586	0.24512029	1.7200308757696803
2-138341878-138341898-CTTT	testing	0.7890243521804609	0.8609573	0.925144490999195
2-138342380-138342392-T	testing	0.1843873451282017	0.5396138	0.44462352927376136
2-138343331-138343340-ATC	testing	0.0	0.045173198	0.688832383509248
2-138345412-138345421-CA	testing	0.191687637892121	0.042888105	2.0413710286949427
2-138345634-138345643-GA	testing	0.0	0.07716474	0.5644464016937005
2-138345863-138345876-TG	testing	0.0	0.15714356	0.38888782592883137
2-138345877-138345886-TG	testing	0.0606897129034403	0.07944983	0.8954575933754872
2-138346052-138346063-A	testing	0.3831948177721176	0.35023534	1.0732049993501567
2-138346316-138346326-TTC	testing	0.0	0.07259452	0.5793926713316275
2-138347499-138347509-A	testing	0.1715773075882375	0.19370532	0.9246591365394318
2-138347511-138347526-AAAG	testing	0.2709118854058748	0.19142023	1.272773291702758
2-138347828-138347837-TA	testing	0.0	0.058883846	0.6293906052601471
2-138347986-138347996-CAT	testing	0.0	0.052028537	0.6577712446183706
2-138348178-138348187-CAA	testing	0.0	0.07487962	0.5718219195581509
2-138349997-138350007-T	testing	0.0525749777501212	0.21655643	0.48198350527936273
2-138350305-138350314-T	testing	0.1591151027009332	0.22798195	0.790028544866366
2-138351417-138351426-T	testing	0.1045834542734068	0.1639989	0.7749405557121896
2-138352483-138352507-TTAT	testing	0.9475738173810372	1.6516052	0.598065030510892
2-138354680-138354690-A	testing	0.0	0.19827554	0.33526047761073535
2-138355632-138355641-T	testing	0.0303448564517201	0.19142023	0.44727456447248054
2-138356135-138356144-A	testing	0.0	0.07487962	0.5718219195581509
2-138356473-138356482-CA	testing	0.0	0.07487962	0.5718219195581509
2-138358808-138358819-A	testing	0.0429338790741091	0.3056757	0.35233532369355397
2-138358986-138359001-AAAC	testing	0.0	0.4090769	0.19643397687068495
2-138358972-138358981-A	testing	0.5074564315694379	0.27368414	1.625587940578473
2-138359025-138359040-AAAC	testing	0.0	0.25540328	0.28137050395258034
2-138360971-138360980-T	testing	0.0800626499770335	0.20970109	0.5814078664593447
2-138361106-138361116-CCA	testing	0.0	0.10687116	0.48339265850300256
2-138362647-138362656-AAG	testing	0.0	0.12286693	0.44869824338675995
2-138364595-138364611-A	testing	0.3025466671959929	0.6210208	0.5583010465107149
2-138364645-138364656-AC	testing	0.0	0.081734955	0.550251876420802
2-138365145-138365154-AAT	testing	0.0910345693551606	0.12743714	0.8399444758897364
2-138366951-138366967-TGC	testing	0.0	0.28396714	0.26043895318750454
2-138367617-138367626-ATA	testing	0.1286829806911782	0.07716474	1.2907928557972552
2-138368449-138368458-AAT	testing	0.0	0.07487962	0.5718219195581509
2-138369210-138369219-AC	testing	0.0606897129034403	0.065739185	0.9695336253972788
2-138370001-138370011-TCT	testing	0.0	0.06116897	0.6204668305567752
2-138370352-138370365-TTA	testing	0.0	0.08402008	0.5434189573224836
2-138371575-138371586-AAC	testing	0.0	0.088590294	0.530249982005967
2-138373659-138373673-CATT	testing	0.0	0.19142023	0.34314707664598304
2-138375164-138375184-AT	testing	2.8335527567550622	2.460534	1.1456800639066156
2-138375324-138375333-ATT	testing	0.0	0.056598753	0.6385746890334433
2-138375925-138375934-CAG	testing	0.0	0.08402008	0.5434189573224836
2-138376184-138376197-A	testing	0.539976271207433	0.63758785	0.8676610809240323
2-138376420-138376429-GCT	testing	0.0	0.0703094	0.5871666508131671
2-138377397-138377411-TTTA	testing	0.4183338170936263	0.09087539	2.7155612732140395
2-138377570-138377579-T	testing	0.1357563443493668	0.20741597	0.7668968672947173
2-138377583-138377593-T	testing	0.0856896706599753	0.47163177	0.32484141086135804
2-138378450-138378469-AAAC	testing	0.1213794258068808	0.38793963	0.45370249144731456
2-138378659-138378677-TG	testing	0.2179805255083473	0.81297004	0.34829239906749554
2-138381289-138381299-A	testing	0.060605751996875	0.26682884	0.4378220425549828
2-138383175-138383184-TG	testing	0.0	0.08630517	0.5367537572897199
2-138383188-138383197-TA	testing	0.0	0.088590294	0.530249982005967
2-138383211-138383221-TA	testing	0.0	0.11829671	0.4580921077555406
2-138383222-138383231-TAT	testing	0.0	0.1639989	0.37878945707728323
2-138383237-138383258-TATATAT	testing	4.410829474833302	0.677006	5.805398510221674
2-138383292-138383313-TATAC	testing	0.2144716344852972	1.6150435	0.18336073369876463
2-138383333-138383352-TATAC	testing	1.623831062790837	1.2722771	1.2561829260218924
2-138383397-138383407-TA	testing	0.4007105569435099	0.18227977	1.7738095682291004
2-138383441-138383450-TG	testing	0.0	0.11601159	0.46293812290349795
2-138383518-138383532-TA	testing	0.2091669085468137	0.45877802	0.5532911057360734
2-138383538-138383547-TG	testing	0.1820691387103215	0.3616609	0.6109877156811881
2-138383546-138383560-TA	testing	0.1356562843804755	0.7535572	0.2760872784864043
2-138383559-138383572-AC	testing	0.0606897129034402	0.6438719	0.21601799033333588
2-138383619-138383630-T	testing	0.1322509126994479	0.2702565	0.6272703185479469
2-138383695-138383705-TA	testing	0.0	0.1639989	0.37878945707728323
2-138383709-138383720-AT	testing	0.0	0.37080133	0.2124038179756204
2-138383895-138383903-TA,2-138383975-138383985-TA	testing	0.654186162545961	1.6196138	0.4385788033022071
2-138383991-138384040-AC	testing	3.912507761589071	5.641407	0.6988718552071072
2-138385032-138385041-TGC	testing	0.0910345693551606	0.07487962	1.0923775415063264
2-138385459-138385469-A	testing	0.0525103694581257	0.29767781	0.38350233687448065
2-138385782-138385791-TAA	testing	0.0	0.056598753	0.6385746890334433
2-138386282-138386293-T	testing	0.1690283405181775	0.43478438	0.5030594583151016
2-138387248-138387258-TAT	testing	0.2573659613823565	0.09087539	1.872247445741206
2-138388039-138388048-AC	testing	1.167421923121421	0.07487962	7.247396369693741
2-138388635-138388644-AC	testing	0.0	0.07716474	0.5644464016937005
2-138388809-138388818-CTG	testing	0.0	0.07716474	0.5644464016937005
2-138388858-138388867-CTG	testing	0.0	0.07259452	0.5793926713316275
2-138389109-138389118-GT	testing	0.0	0.06345409	0.6117925834709919
2-138392024-138392033-CAG	testing	0.0	0.08630517	0.5367537572897199
2-138392747-138392756-TG	testing	0.0	0.07716474	0.5644464016937005
2-138394394-138394403-AAT	testing	0.0	0.033747643	0.7476767272825885
2-138397102-138397111-TGG	testing	0.0	0.07716474	0.5644464016937005
2-138398223-138398237-A	testing	0.5692193420239072	0.6061676	0.9476777779438015
2-138399293-138399302-AG	testing	0.1715773075882375	0.10230094	1.3424421438093046
2-138399899-138399909-AAT	testing	0.0	0.104586035	0.48879191583140075
2-138401345-138401355-A	testing	0.1345128636363787	0.24055007	0.6886296151293662
2-138401650-138401660-AGA	testing	0.0	0.08630517	0.5367537572897199
2-138402002-138402011-A	testing	0.0525749777501211	0.0954456	0.7806518936733348
2-138402337-138402350-A	testing	0.4136384172760385	0.56874895	0.7680586523179417
2-138402924-138402933-AAT	testing	0.0	0.05431363	0.6480308965578737
2-138403081-138403090-AT	testing	0.0	0.04745832	0.6781577329783766
2-138403899-138403911-TCT	testing	0.5075592741074075	0.111441374	2.8734171681432956
2-138407889-138407899-TCT	testing	0.0	0.0954456	0.5116513239489658
2-138407962-138407980-TTA	testing	0.0910345693551609	0.46706155	0.3368850689226961
2-138409175-138409187-A	testing	0.1895349140220322	0.30224803	0.7197920000305091
2-138410103-138410115-T	testing	0.1700570038024556	0.3182438	0.6456927844536022
2-138410208-138410223-TTTA	testing	0.1213794258068808	0.28053948	0.5817515328682342
2-138410366-138410375-CCA	testing	0.0	0.120581806	0.45334654663222773
2-138410588-138410599-T	testing	0.666479932432497	0.4039354	1.5209884688245694
2-138410986-138411005-A	testing	1.1657574441026357	1.064332	1.0871104153305378
2-138413687-138413696-T	testing	0.1132181897774854	0.20056066	0.709401522399789
2-138414824-138414833-CTG	testing	0.0	0.07716474	0.5644464016937005
2-138415138-138415150-TATG	testing	0.0	0.06802431	0.5951519753302364
2-138416059-138416069-TAG	testing	0.0	0.07716474	0.5644464016937005
2-138416280-138416289-ATG	testing	0.0	0.08402008	0.5434189573224836
2-138417818-138417840-T	testing	0.4679146085873649	1.2585664	0.41802491846358397
2-138420106-138420115-CA	testing	0.1050207389162514	0.049743414	1.3691469523744888
2-138420172-138420185-CT	testing	0.0606897129034402	0.32281402	0.3800482134046553
2-138420184-138420194-CA	testing	0.0	0.20513088	0.3277282194447183
2-138420195-138420206-AC	testing	0.4274210641910157	0.46649027	0.9310328740350929
2-138420217-138420245-AC	testing	5.382398468299233	3.0272412	1.7531102072648674
2-138421393-138421402-T	testing	0.0303448564517201	0.15028825	0.5207789676571718
2-138421516-138421525-ATT	testing	0.0	0.042888105	0.6998483183747171
2-138421602-138421613-TC	testing	0.0606897129034403	0.18684998	0.5601872898978075
2-138421630-138421640-TC	testing	0.0	0.111441374	0.47294433491526594
2-138421811-138421820-CAT	testing	0.0	0.045173198	0.688832383509248
2-138423315-138423326-GAA	testing	0.0	0.06116897	0.6204668305567752
2-138424241-138424256-AAATA	testing	0.0	0.1388627	0.41865054694600706
2-138424638-138424647-TG	testing	0.0	0.081734955	0.550251876420802
2-138425731-138425740-AGA	testing	0.0	0.08402008	0.5434189573224836
2-138427893-138427905-T	testing	0.0910718518669539	0.4370695	0.3557674600157967
2-138427941-138427953-A	testing	0.1961364395826683	0.40622053	0.5849949222380774
2-138428190-138428199-TTA	testing	0.0	0.065739185	0.603357618779168
2-138428209-138428220-TC	testing	0.9154828326434282	0.5730335	1.5088146914580451
2-138428219-138428232-TA	testing	0.5555128373671824	0.8221105	0.7108831722089515
2-138428978-138428990-AAAC	testing	0.0	0.10230094	0.4943130763505103
2-138429179-138429188-CT	testing	0.0	0.049743414	0.6678090029388537
2-138429336-138429348-CAAA	testing	0.1213794258068808	0.088590294	1.1738643655058982
2-138430265-138430282-A	testing	0.3727950653812795	0.9089446	0.4686035936772737
2-138430998-138431013-AATT	testing	0.2100414778325031	0.17770955	1.1164235361459596
2-138432200-138432218-A	testing	0.5905796100313745	0.9729277	0.6436403963019824
2-138432560-138432571-A	testing	0.653386539506204	0.74898696	0.8873947127600216
2-138432572-138432583-A	testing	0.7343649414056252	0.9934937	0.7630267475757978
2-138432748-138432760-A	testing	0.1642693211624142	0.44106844	0.4884212451245802
2-138434598-138434607-TGC	testing	0.0	0.042888105	0.6998483183747171
2-138435349-138435359-A	testing	0.0428943268970593	0.42850032	0.27037699219758143
2-138435355-138435370-AAAAG	testing	0.0	0.31595868	0.24040849442064774
2-138435729-138435738-ATT	testing	0.0	0.111441374	0.47294433491526594
2-138437134-138437143-A	testing	0.0	0.19827554	0.33526047761073535
2-138437292-138437309-A	testing	3.04386714126356	0.87009776	3.2407735291168596
2-138439887-138439896-AGT	testing	0.2573659613823565	0.0703094	2.098333746595059
2-138440219-138440231-CA	testing	0.0	0.15028825	0.39953933115118273
2-138440232-138440241-AC	testing	0.0	0.05431363	0.6480308965578737
2-138441504-138441518-TTTTTTG	testing	0.3680248442508482	0.67129326	0.606805308075489
2-138441514-138441538-TTTG	testing	1.2073389487291477	0.96378726	1.2289477397286632
2-138442899-138442908-TTG	testing	0.0	0.056598753	0.6385746890334433
2-138443425-138443449-A	testing	0.5520647457785172	1.2082939	0.4984084583582612
2-138443483-138443492-ATG	testing	0.0	0.10230094	0.4943130763505103
2-138444051-138444060-AC	testing	0.0	0.036032766	0.7351170085007314
2-138444112-138444122-TTA	testing	0.0	0.049743414	0.6678090029388537
2-138444215-138444226-AT	testing	0.0	0.12743714	0.4396819270590547
2-138445049-138445067-CAAAAA	testing	0.545759750926256	0.32738423	1.5109583030853897
2-138445374-138445383-ATG	testing	0.0	0.058883846	0.6293906052601471
2-138445532-138445543-A	testing	0.0677279713514688	0.34909278	0.3734817810953648
2-138445609-138445618-ATT	testing	0.0	0.03146255	0.7606729064665184
2-138446109-138446119-AGT	testing	0.0	0.06802431	0.5951519753302364
2-138446927-138446936-A	testing	0.0303448564517201	0.24740541	0.3751952407756693
2-138448137-138448146-CA	testing	0.0	0.07716474	0.5644464016937005
2-138448397-138448406-AGG	testing	0.0910345693551606	0.042888105	1.336952221146474
2-138448832-138448841-ATA	testing	0.0	0.07487962	0.5718219195581509
2-138449449-138449462-T	testing	0.5188840835656654	0.4924834	1.0445593641368947
2-138449817-138449827-A	testing	0.181555675176526	0.22341174	0.8705796368942142
2-138450238-138450283-AAAAC	testing	9.864731685759052	6.8113823	1.4417856303158127
2-138450570-138450591-A	testing	1.1433574852507182	1.1854429	0.9672599889506708
2-138450927-138450936-AAT	testing	0.0910345693551606	0.065739185	1.152621628706335
2-138451259-138451271-T	testing	0.3075337036708324	0.47277433	0.711508324178621
2-138453945-138453961-A	testing	0.2628022390432807	0.8860935	0.367918700451104
2-138454031-138454040-CA	testing	0.0	0.056598753	0.6385746890334433
2-138454136-138454145-GAG	testing	0.0	0.052028537	0.6577712446183706
2-138455784-138455796-TGGG	testing	0.0	0.15714356	0.38888782592883137
2-138456324-138456348-T	testing	1.730528745803274	1.3545411	1.2584922803510152
2-138457235-138457245-A	testing	0.0607176740718916	0.2531182	0.4551384609229759
2-138457454-138457468-A	testing	0.1987156527596555	0.70556986	0.3708128463987661
2-138459299-138459309-T	testing	0.1509841320423803	0.36623108	0.5383256132181927
2-138459467-138459504-T	testing	9.323186234504584	6.884506	1.3491557218942305
2-138459505-138459517-T	testing	7.959701791583821	7.103877	1.1188005835724044
2-138460829-138460854-A	testing	7.948212099763447	2.1497593	3.5773658540997904
2-138461327-138461340-T	testing	0.0743408314767347	0.52740276	0.2778770553650971
2-138462074-138462083-TGA	testing	0.0	0.0954456	0.5116513239489658
2-138462128-138462144-T	testing	0.3168899564694444	0.8975191	0.4179267910453488
2-138462403-138462422-T	testing	1.0400326015925412	1.020915	1.0170553535214901
2-138463428-138463437-A	testing	0.0	0.18456489	0.3514136968900134
2-138464065-138464078-A	testing	0.5003830291931127	0.5727479	0.8924338956585561
2-138464541-138464554-AT	testing	0.0606897129034403	1.0574768	0.1388275885127376
2-138466673-138466682-TCA	testing	0.0	0.111441374	0.47294433491526594
2-138467414-138467432-TAA	testing	0.0	0.41764605	0.19318219466757258
2-138468666-138468678-CTCA	testing	0.0	0.10687116	0.48339265850300256
2-138469046-138469065-T	testing	0.5558457825253035	0.99120855	0.6010269829037753
2-138469888-138469898-A	testing	0.0303448564517201	0.24055007	0.3827479948887402
2-138470306-138470317-ATC	testing	0.0	0.06345409	0.6117925834709919
2-138471601-138471611-AAT	testing	0.0	0.07259452	0.5793926713316275
2-138471650-138471659-ATA	testing	3.000521888561648	0.06116897	19.237709892677525
2-138472751-138472777-TTTAT	testing	0.1517242822586011	1.7201586	0.13829799351474156
2-138472781-138472790-T	testing	0.0	0.3388098	0.22788916747073562
2-138472926-138472935-CAC	testing	0.0	0.07716474	0.5644464016937005
2-138473470-138473484-TTTA	testing	0.3202505999081337	0.13200736	1.8113675355304837
2-138473824-138473832-A	testing	1.6174465294480558	0.33081192	3.9865343778047175
2-138473957-138473995-TG	testing	4.46660912119312	3.502544	1.2676067582222783
2-138474924-138474934-AAG	testing	0.1286829806911781	0.056598753	1.4603116328210997
2-138475065-138475078-AAGA	testing	0.0	0.13429248	0.4268169426521927
2-138475192-138475201-GAA	testing	0.0	0.040602982	0.7112224689516187
2-138475293-138475310-A	testing	0.2752888696910275	0.89980423	0.3753623543791443
2-138477626-138477635-A	testing	0.0303448564517201	0.14343292	0.5354446574100171
2-138477968-138477983-AAAC	testing	0.5158625596792438	0.21198621	1.974005709031959
2-138478508-138478517-T	testing	0.0	0.15714356	0.38888782592883137
2-138479202-138479212-A	testing	0.6620549386374501	0.28053948	2.0025647237376
2-138479906-138479922-CAAA	testing	0.0	0.15942869	0.38546237889109336
2-138480822-138480831-TA	testing	0.0	0.065739185	0.603357618779168
2-138481068-138481079-TTA	testing	0.0	0.07944983	0.5572588171301137
2-138481738-138481747-TTA	testing	0.0	0.06345409	0.6117925834709919
2-138482823-138482842-AAAT	testing	0.0	0.20970109	0.32289198594683666
2-138484006-138484015-TCA	testing	0.0	0.09087539	0.5239020074824733
2-138484754-138484767-AT	testing	0.1214353481437832	0.34223744	0.5007159686520056
2-138484882-138484902-AAAT	testing	0.0	0.26340118	0.27517797272975286
2-138485251-138485260-GAA	testing	0.0	0.056598753	0.6385746890334433
2-138485876-138485894-A	testing	0.8467488683602533	1.436805	0.6160500963754368
2-138485891-138485914-AAAG	testing	0.4703252010470258	1.4870774	0.35935563133028403
2-138489657-138489666-TC	testing	0.0	0.07716474	0.5644464016937005
2-138490202-138490213-CT	testing	0.0	0.120581806	0.45334654663222773
2-138490470-138490481-TTG	testing	0.2034844265707128	0.06345409	1.856695213749089
2-138491026-138491041-TTTA	testing	0.2966318037018899	0.097730726	2.0059189167286515
2-138491147-138491158-TAT	testing	0.0	0.088590294	0.530249982005967
2-138491840-138491849-T	testing	0.0	0.24397773	0.29071649493122714
2-138491885-138491894-GAA	testing	0.0	0.058883846	0.6293906052601471
2-138492203-138492216-T	testing	0.1251693017152262	0.557609	0.3424060524038239
2-138493389-138493398-AGG	testing	0.0910345693551606	0.06345409	1.1687353271806207
2-138494980-138494989-AG	testing	0.0	0.03831786	0.7229724346516061
2-138495984-138495994-ATTCT	testing	0.303028759984375	0.06345409	2.465700062839511
2-138496332-138496341-GAG	testing	0.0	0.10001582	0.49996045312815757
2-138497256-138497271-A	testing	0.2856198552269998	0.80382955	0.4266510817520846
2-138497438-138497457-AAGGAA	testing	0.0	0.8381063	0.1065977277841541
2-138497449-138497464-AAAGG	testing	0.0	0.34795022	0.2232390911650853
2-138497467-138497482-AGAA	testing	0.0	0.31710124	0.23974994655973692
2-138497502-138497521-AAAGG	testing	0.0	0.7684104	0.11515292769409487
2-138497551-138497569-AAAAG	testing	0.4003132498851678	0.5051943	0.8266985493504612
2-138497562-138497575-AAAG	testing	0.2709118854058748	0.38793963	0.7601593775153596
2-138498267-138498276-CAT	testing	0.0	0.03831786	0.7229724346516061
2-138498333-138498345-A	testing	0.7578507919201707	0.5232275	1.376464921589902
2-138498341-138498360-AAAAG	testing	0.4656674360820542	0.22798195	1.7246907522869908
2-138498369-138498380-A	testing	0.166600881518389	0.3456651	0.5982090173055709
2-138498451-138498461-CAG	testing	0.7870104134897229	0.1137265	4.150212601103386
2-138498623-138498632-GGT	testing	0.0	0.056598753	0.6385746890334433
2-138500309-138500321-CAAA	testing	0.0	0.10915628	0.47811139115689
2-138500886-138500905-AAAAC	testing	0.1517242822586011	0.24397773	0.7318040102729939
2-138501473-138501482-GCC	testing	0.0	0.13200736	0.43102080899502504
2-138501655-138501665-GCG	testing	0.0	0.5000528	0.16665200129055313
2-138501745-138501765-GCC	testing	0.2034844265707129	1.5053582	0.1890446796052824
2-138502441-138502450-CTC	testing	0.0	0.081734955	0.550251876420802
2-138504885-138504894-TA	testing	0.0	0.065739185	0.603357618779168
2-138505142-138505156-TTAT	testing	0.0	0.12515202	0.44414436077455577
2-138505594-138505622-A	testing	2.413656326078496	2.0949163	1.145217394430255
2-138505767-138505779-AAT	testing	0.0	0.120581806	0.45334654663222773
2-138507154-138507163-TGA	testing	0.2566527056144814	0.056598753	2.2774939058070363
2-138509238-138509248-AC	testing	0.0	0.03146255	0.7606729064665184
2-138511601-138511610-ATT	testing	0.0	0.04745832	0.6781577329783766
2-138511621-138511632-AG	testing	0.0	0.10230094	0.4943130763505103
2-138512730-138512749-TTTG	testing	0.210041477832503	0.42792904	0.587278695319551
2-138513558-138513576-ATAAAA	testing	0.0	0.19370532	0.3404773192395698
2-138513739-138513759-A	testing	0.7792451839766321	0.99120855	0.8057535692665093
2-138515966-138515975-TCA	testing	0.0	0.058883846	0.6293906052601471
2-138517738-138517754-A	testing	0.2398626595403634	0.7912615	0.3813276569675269
2-138518046-138518065-A	testing	0.6939733927567266	1.2037238	0.6090042942812938
2-138518147-138518157-A	testing	0.1588481935609209	0.4245014	0.49351287443831593
2-138519425-138519438-A	testing	0.4439394799784586	0.5451837	0.8430769096901527
2-138520701-138520714-AATG	testing	0.0	0.08402008	0.5434189573224836
2-138521365-138521382-T	testing	0.4711572136886631	0.91351485	0.5635410410500282
2-138521563-138521573-TG	testing	0.0857886537941187	0.10915628	0.8882767172667189
2-138521924-138521934-ATG	testing	1.0118628290965144	0.081734955	6.118046080328985
2-138521940-138521949-TG	testing	0.0	0.042888105	0.6998483183747171
2-138522565-138522574-AT	testing	0.0	0.065739185	0.603357618779168
2-138522577-138522586-AAG	testing	0.0	0.081734955	0.550251876420802
2-138522612-138522621-T	testing	0.0	0.15485847	0.3923746383630099
2-138525656-138525674-A	testing	2.138125658745647	1.3636814	1.5291071258715503
2-138525835-138525851-A	testing	0.3249869513891434	0.6804337	0.5445522808524842
2-138526304-138526315-TTG	testing	0.2566527056144814	0.07259452	2.066419638436269
2-138526727-138526744-T	testing	0.5952722278915377	0.74670184	0.8211535573036404
2-138527049-138527058-T	testing	0.03034485645172	0.1388627	0.5456894544511135
2-138527475-138527485-TAT	testing	0.0	0.10001582	0.49996045312815757
2-138528903-138528913-TCT	testing	0.0	0.07944983	0.5572588171301137
2-138529474-138529487-TG,2-138529498-138529535-TG,2-138529541-138529551-GC	testing	5.383394886085266	4.5811157	1.1713863184550781
2-138530803-138530815-ATTT	testing	0.0	0.120581806	0.45334654663222773
2-138530922-138530952-GT	testing	2.851316631800634	3.1186457	0.9169436175595947
2-138531789-138531798-T	testing	0.4876525319273677	0.2428352	1.7140962536150537
2-138532396-138532412-ATTT	testing	0.0	0.22569686	0.30703397017705364
2-138532420-138532444-T	testing	0.9094712858063124	1.377392	0.6832792419387085
2-138532593-138532615-T	testing	0.9583022594019842	1.9669504	0.5120114442039752
2-138533712-138533721-AT	testing	0.0	0.07259452	0.5793926713316275
2-138535524-138535537-T	testing	0.1132181897774856	0.49991	0.3554169621734687
2-138535555-138535573-T	testing	0.5982331486015422	0.9386511	0.6722499486127171
2-138536337-138536347-C	testing	1.1956563384419694	1.2677069	0.9473201739656131
2-138536346-138536361-CA	testing	1.5582943182760296	0.84267646	1.759134112966001
2-138536651-138536660-T	testing	0.1175467853015564	0.29082248	0.5566383625157806
2-138537160-138537176-CAAA	testing	0.1213794258068808	0.11829671	1.0141216778158535
2-138538742-138538754-T	testing	0.1952843424445982	0.5431843	0.45909755950914577
2-138539500-138539509-TGA	testing	0.0	0.10230094	0.4943130763505103
2-138542348-138542357-ATT	testing	0.0	0.06802431	0.5951519753302364
2-138543793-138543803-GGA	testing	0.1818172559906251	0.049743414	1.8820010073406306
2-138545440-138545451-T	testing	0.1443048573163777	0.7112827	0.3011340650014819
2-138545600-138545611-T	testing	0.1906866512180057	0.37080133	0.6174295455325195
2-138546112-138546121-TG	testing	0.1213794258068808	0.08630517	1.1882623858848402
2-138546963-138546982-TTTTA	testing	0.3030287599843747	0.17085424	1.4879913269379674
2-138548239-138548259-T	testing	0.8682605106662775	1.0711875	0.8267339863738962
2-138548302-138548314-TG	testing	0.0	0.13657758	0.42269432293626474
2-138549359-138549368-TA	testing	0.0	0.049743414	0.6678090029388537
2-138549456-138549466-AGC	testing	0.0	0.045173198	0.688832383509248
2-138550813-138550826-TC	testing	0.659452098109879	0.6010261	1.083343541859396
2-138550827-138550849-TC	testing	3.1038014904142464	1.2768474	2.326911094442453
2-138553842-138553851-AGT	testing	0.0910345693551606	0.03831786	1.3811272770932155
2-138554066-138554087-T	testing	1.016784649728783	1.3636814	0.7629970905750274
2-138554179-138554189-T	testing	0.03034485645172	0.31938636	0.31079898843567544
2-138554813-138554822-AT	testing	0.0	0.052028537	0.6577712446183706
2-138555131-138555169-GT	testing	4.529568553861092	3.7219145	1.2113218529250438
2-138555461-138555471-T	testing	0.1347524012373399	0.24397773	0.6824639526440851
2-138555884-138555895-T	testing	0.3229633394586996	0.578175	0.6236787546852944
2-138556715-138556729-ATTT	testing	0.0	0.14114779	0.41468346029627723
2-138557160-138557171-A	testing	0.0955600468385727	0.3056757	0.48206004658048957
2-138557537-138557551-ATTT	testing	0.0	0.15485847	0.3923746383630099
2-138557721-138557740-TTTTG	testing	0.0	0.3182438	0.23909499674591708
2-138558020-138558029-GTG	testing	0.0	0.06345409	0.6117925834709919
2-138558169-138558185-AAAT	testing	0.2424230079875005	0.20970109	1.1056564508297353
2-138560450-138560462-T	testing	0.3988637101224644	0.5162271	0.8095452311695873
2-138560762-138560775-T	testing	0.4244322641074236	0.523685	0.8408607936817843
2-138561082-138561091-T	testing	0.0525103694581257	0.14571801	0.6206723286507395
2-138561201-138561210-AC	testing	0.0	0.045173198	0.688832383509248
2-138561494-138561508-ATGT	testing	0.0	0.12286693	0.44869824338675995
2-138562166-138562178-T	testing	0.1479951193610889	0.4342131	0.46422508051766026
2-138562783-138562803-A	testing	0.5634017761675659	1.418524	0.4368727633989097
2-138563314-138563323-A	testing	0.0957197721652962	0.20513088	0.6414289244185846
2-138564603-138564612-AAT	testing	0.0	0.06345409	0.6117925834709919
2-138565735-138565751-T	testing	0.2889579604458198	0.7067124	0.4821519545823515
2-138567002-138567011-AGT	testing	0.0	0.07487962	0.5718219195581509
2-138567372-138567434-GT	testing	6.98721251641632	5.531721	1.258445245497126
2-138569331-138569340-T	testing	0.0303448564517201	0.17999467	0.4655262060942807
2-138569806-138569815-T	testing	0.0606057519968751	0.13200736	0.6922442115494746
2-138570543-138570552-GTG	testing	0.0910345693551606	0.04745832	1.2955157047439616
2-138571102-138571119-ACAT	testing	0.2427588516137617	0.28053948	0.9007182424639927
2-138571338-138571347-CTT	testing	0.1575311083743772	0.10001582	1.2875536963745027
2-138571394-138571404-T	testing	0.0303448564517201	0.2748267	0.34774698934659704
2-138571998-138572014-GT	testing	0.0	0.60159737	0.14253189118995702
2-138572629-138572641-GGTG	testing	0.0	0.1137265	0.46788769759482335
2-138573647-138573656-TAG	testing	0.0	0.0703094	0.5871666508131671
2-138574310-138574334-A	testing	1.1269933348504244	2.460534	0.4791943144869095
2-138575318-138575327-A	testing	0.0428943268970593	0.17085424	0.5275690973014094
2-138577213-138577229-TG,2-138577228-138577248-GA	testing	0.2768673853112022	1.2448558	0.2802288433534675
2-138577251-138577290-GGA	testing	0.3403734157859439	1.2448558	0.3274502855889411
2-138578920-138578934-TTG	testing	0.0910345693551606	0.15942869	0.7363663955407577
2-138579222-138579236-T	testing	0.3408580291111536	0.65872514	0.5810510366259296
2-138579569-138579578-T	testing	0.1092702239331265	0.31138846	0.5086924993791185
2-138579580-138579608-TGTTT	testing	1.9646285290152576	1.1763024	1.6176640653619845
2-138581867-138581877-A	testing	0.1001776392358775	0.1891351	0.6923325436305641
2-138583165-138583174-TGG	testing	0.0	0.0703094	0.5871666508131671
2-138584132-138584141-T	testing	0.0	0.29767781	0.251459843836899
2-138584511-138584520-CCA	testing	0.0	0.06802431	0.5951519753302364
2-138584764-138584773-AG,2-138584803-138584819-GGAA	testing	0.0	0.39308113	0.2028063819842386
2-138584822-138584841-AGGG	testing	2.5909623097457173	0.6318751	3.6768053862547276
2-138586095-138586104-AAG	testing	0.0	0.058883846	0.6293906052601471
2-138586717-138586728-TC	testing	0.0	0.22569686	0.30703397017705364
2-138586730-138586745-A	testing	0.2555674674503571	0.7352763	0.42568844279474594
2-138587023-138587034-T	testing	0.7812921747321536	0.3033906	2.1847117278691015
2-138587305-138587353-ATTT	testing	4.5816468446194	4.7090816	0.9735012283050885
2-138587849-138587876-T	testing	1.6551621507306629	2.8535728	0.5942505127114737
2-138588577-138588588-TC	testing	0.1213794258068807	0.088590294	1.1738643655058976
2-138589129-138589141-ATAC	testing	0.0	0.045173198	0.688832383509248
2-138590177-138590186-A	testing	0.0	0.13657758	0.42269432293626474
2-138590226-138590240-T	testing	0.1422047207988452	0.59160006	0.3502092246765352
2-138590659-138590669-TTA	testing	0.0	0.07716474	0.5644464016937005
2-138594946-138595002-TTTA	testing	5.532452146216555	4.9284525	1.1201164068302434
2-138595355-138595366-TA	testing	0.0	0.14114779	0.41468346029627723
2-138595371-138595381-TA	testing	0.0	0.07944983	0.5572588171301137
2-138595436-138595445-TA	testing	0.0	0.0703094	0.5871666508131671
2-138596370-138596379-AG	testing	0.1715773075882377	0.049743414	1.8136177100131943
2-138596394-138596405-A	testing	0.0428943268970595	0.29082248	0.3656246357606131
2-138597589-138597599-ATC	testing	0.0	0.049743414	0.6678090029388537
2-138598042-138598051-AT	testing	0.0	0.0703094	0.5871666508131671
2-138598306-138598319-A	testing	0.1517690238371499	0.44335353	0.4633613475137448
2-138598767-138598776-ATT	testing	0.0	0.08630517	0.5367537572897199
2-138598786-138598795-TCA	testing	0.0	0.058883846	0.6293906052601471
2-138599499-138599508-ATA	testing	0.0	0.097730726	0.5057382938046765
2-138599702-138599711-AAT	testing	0.0	0.07944983	0.5572588171301137
2-138600462-138600473-AC	testing	0.0	0.07716474	0.5644464016937005
2-138600789-138600800-CAA	testing	0.0	0.0703094	0.5871666508131671
2-138602093-138602103-TGC	testing	0.0	0.06116897	0.6204668305567752
2-138602164-138602173-GCA	testing	0.0	0.036032766	0.7351170085007314
2-138604766-138604778-AGG	testing	0.3264096652949844	0.06116897	2.6457305354435428
2-138605544-138605554-GA	testing	0.2091669085468134	0.056598753	1.9742616248471236
2-138605698-138605707-TTC	testing	0.0	0.081734955	0.550251876420802
2-138607080-138607089-CTC	testing	0.0	0.07944983	0.5572588171301137
2-138608067-138608076-TCC	testing	0.0	0.11829671	0.4580921077555406
2-138608505-138608514-TTG	testing	0.0	0.09087539	0.5239020074824733
2-138608559-138608599-CA	testing	2.6138241043484194	4.416588	0.6008571302825096
2-138608843-138608852-TG	testing	0.0	0.0703094	0.5871666508131671
2-138608851-138608865-TTTA	testing	0.0	0.111441374	0.47294433491526594
2-138609986-138609997-TA,2-138610001-138610018-TA,2-138610019-138610029-AT,2-138610031-138610046-TA,2-138610047-138610057-AT,2-138610059-138610078-TA,2-138610079-138610089-AT	testing	0.4882682177345745	2.2868657	0.24646054352139482
2-138610003-138610059-TATATATATATATATCATATATATATGT	testing	9.499722814855192	2.506236	3.6833666693481293
2-138611156-138611165-TAA	testing	0.0	0.049743414	0.6678090029388537
2-138612274-138612283-A	testing	0.0303448564517201	0.14343292	0.5354446574100171
2-138613663-138613675-A	testing	0.4004446697085342	0.5064083	0.8252602573357491
2-138614303-138614314-AAG	testing	0.0910345693551606	0.0954456	0.9774309033058847
2-138614445-138614456-TG	testing	0.0	0.07944983	0.5572588171301137
2-138614545-138614560-CAA	testing	0.0	0.19142023	0.34314707664598304
2-138614574-138614583-GAA	testing	0.0	0.07944983	0.5572588171301137
2-138614734-138614750-TAAA	testing	0.0	0.10001582	0.49996045312815757
2-138615127-138615137-TGC	testing	0.0	0.111441374	0.47294433491526594
2-138615673-138615705-TTTA	testing	5.350100096883097	2.817011	1.8683851712876973
2-138615838-138615848-CCA	testing	0.0910345693551606	0.081734955	1.0511713024891696
2-138618213-138618226-T	testing	0.4155339731322818	0.52372515	0.8265403008557244
2-138619054-138619063-GCT	testing	0.0	0.06345409	0.6117925834709919
2-138619820-138619830-CCT	testing	0.0	0.111441374	0.47294433491526594
2-138620607-138620616-T	testing	0.0	0.15942869	0.38546237889109336
2-138621771-138621785-T	testing	0.1517690238371501	0.646157	0.3374209768683402
2-138623543-138623553-ATA	testing	0.0	0.088590294	0.530249982005967
2-138624068-138624078-GAG	testing	0.1818172559906251	0.07487962	1.6114928428517006
2-138625968-138625977-TG	testing	0.0	0.08630517	0.5367537572897199
2-138626543-138626553-T	testing	0.0428943268970594	0.17542446	0.518814948015363
2-138627736-138627747-AAC	validation	0.0	0.0954456	0.5116513239489658
2-138627836-138627846-TC	training	0.1213794258068807	0.08630517	1.1882623858848398
2-138627897-138627907-CT	validation	0.0	0.081734955	0.550251876420802
2-138629820-138629837-T	training	0.6920280597033807	0.9226553	0.7744819390300726
2-138629923-138629932-TGC	training	0.0	0.120581806	0.45334654663222773
2-138631284-138631293-AGA	training	0.0	0.045173198	0.688832383509248
2-138632489-138632498-TAA	training	0.0	0.058883846	0.6293906052601471
2-138635262-138635278-A	training	0.4501322085625427	0.6021687	0.7834758350273129
2-138635672-138635682-TC	training	0.0	0.08630517	0.5367537572897199
2-138635682-138635691-CT	training	0.0	0.08630517	0.5367537572897199
2-138635886-138635899-AAT	training	0.0	0.042888105	0.6998483183747171
2-138637443-138637453-A	training	0.0955600468385727	0.29082248	0.5003807530175151
2-138637989-138638011-T	training	10.015950184080207	1.6378946	5.820807650866863
2-138638140-138638149-CCA	training	0.2728798754631281	0.23597986	1.109828057738723
2-138638160-138638183-T	training	0.7961476144058295	1.6013328	0.5267326970983157
2-138638439-138638448-CA	training	0.0	0.03831786	0.7229724346516061
2-138639266-138639275-TAT	training	0.0	0.10915628	0.47811139115689
2-138639503-138639513-ACC	training	0.0	0.049743414	0.6678090029388537
2-138642118-138642136-A	training	0.5948978667987063	0.93408084	0.6719956892332578
2-138642951-138642969-TTTAA	training	0.1517242822586011	0.15714356	0.9789250886104288
2-138643998-138644015-AATT	training	0.0	0.52652794	0.15960980128037067
2-138644016-138644029-TTCA	training	0.0	0.6421581	0.13474217959758172
2-138644030-138644045-CATT	training	0.0	0.37422898	0.21086859769725588
2-138644151-138644160-AAT	training	0.0	0.0703094	0.5871666508131671
2-138644415-138644424-CCA	training	0.2401879499311001	0.10915628	1.6264773399636872
2-138646941-138646951-GTG	training	0.0	0.14800313	0.4032207174159455
2-138647077-138647095-TAAA	validation	0.0	0.15028825	0.39953933115118273
2-138647709-138647725-TATC,2-138647725-138647776-ATCT,2-138647776-138647815-ATCT,2-138647815-138647830-ATCT,2-138647846-138647867-ATCTATC,2-138647860-138647916-ATCT	training	3.388149894617397	5.2026653	0.6578106852449084
2-138648928-138648937-A	validation	0.3997606025469846	0.14571801	2.033878601519622
2-138649064-138649076-T	training	0.5945789392890777	0.43992588	1.2864338699398474
2-138649506-138649517-C	training	0.7105131595802945	1.3088388	0.5753058189342134
2-138649961-138649971-AAT	training	0.0910345693551606	0.058883846	1.2023536323205608
2-138653337-138653346-AG	training	0.0	0.04745832	0.6781577329783766
2-138653430-138653440-A	training	0.0909599584877097	0.21198621	0.6120782020708854
2-138654287-138654297-GAG	training	0.0	0.06802431	0.5951519753302364
2-138654976-138654988-CTTT	training	0.0	0.13200736	0.43102080899502504
2-138655391-138655401-T	training	0.0800626499770332	0.24512029	0.521738811638786
2-138655552-138655567-TATT	training	0.0	0.10230094	0.4943130763505103
2-138656770-138656784-TAAA	validation	0.4848460159750003	0.09087539	3.0640200183742925
2-138656798-138656807-GAA	training	0.3636345119812502	0.06802431	2.759329956369112
2-138658303-138658312-TTC	training	0.0	0.088590294	0.530249982005967
2-138659077-138659101-T	training	1.4094298559866814	1.2951281	1.081929219249961
2-138659590-138659630-TTTA	testing	6.4223229688154255	4.6542397	1.3718961138655728
2-138660182-138660192-T	testing	0.4155329519472573	0.24854794	1.479087645582577
2-138660313-138660328-T	testing	0.5119188585655844	0.7455593	0.7236853270558131
2-138663299-138663312-A	testing	0.9073631896917892	0.6907167	1.2739874972816299
2-138663794-138663804-T	testing	0.3189773804503918	0.29996294	1.0475405057538376
2-138663945-138663954-CAC	testing	0.0	0.7432742	0.11858539013763258
2-138663971-138663986-T	testing	0.5478147424986433	0.8723829	0.6662136309664056
2-138664427-138664443-AC	testing	0.73364750653776	0.55332446	1.276008411712857
2-138664473-138664482-AC	testing	0.2437697849330883	0.045173198	2.367997603339208
2-138664871-138664886-AAAT	testing	0.0	0.14343292	0.4107907837608817
2-138665265-138665277-T	testing	0.4004658624152246	0.41993117	0.9625617606561742
2-138665904-138665914-TGT	testing	0.0	0.06345409	0.6117925834709919
2-138668807-138668817-T	testing	2.8550930006092856	0.97978306	2.736746954160668
2-138668818-138668830-T,2-138668905-138668914-AAT	testing	5.303899347362602	3.4294205	1.531101025611032
2-138669072-138669086-CA	testing	0.0	0.17999467	0.3571496557416611
2-138669237-138669249-TA	testing	0.1050207389162514	0.20513088	0.6719108171426353
2-138671787-138671797-CA	testing	0.0	0.07487962	0.5718219195581509
2-138673643-138673658-T	testing	0.2561164602577518	0.7535572	0.4172145232419711
2-138673986-138673999-TATT	testing	0.0	0.10001582	0.49996045312815757
2-138674164-138674173-T	testing	0.0303448564517201	0.23140964	0.3933043602827006
2-138675506-138675522-AAT	testing	0.0	0.20970109	0.32289198594683666
2-138675523-138675534-TAA	testing	0.0	0.09316051	0.517704162201684
2-138675767-138675776-A	testing	0.0428943268970591	0.15485847	0.5606810984035928
2-138675942-138675951-AT,2-138676004-138676012-T	testing	3.182267918120335	2.606781	1.2126093385908705
2-138675955-138675983-TG	testing	3.1804581912174896	2.021793	1.5460783362078625
2-138676056-138676065-ACA	testing	0.0	0.088590294	0.530249982005967
2-138677244-138677255-ATA	testing	0.0	0.058883846	0.6293906052601471
2-138678486-138678498-T	testing	0.7294199985598995	0.3616609	1.79660005549506
2-138679400-138679418-T	testing	0.62479808927207	0.85638714	0.757850099565402
2-138680595-138680608-TC	testing	0.8788268610170902	0.4679185	1.7235340300009423
2-138680607-138680619-TA	testing	0.2941494855533692	0.64501446	0.5290494436220329
2-138682860-138682871-AC	testing	0.0	0.09087539	0.5239020074824733
2-138683748-138683757-TGT	testing	0.0	0.058883846	0.6293906052601471
2-138684300-138684318-AAACA	testing	0.0	0.19599044	0.33784874943934007
2-138685886-138685896-TTA	testing	0.0	0.042888105	0.6998483183747171
2-138686374-138686383-TC	testing	0.0	0.056598753	0.6385746890334433
2-138686466-138686475-T	testing	0.0	0.29196504	0.2551247937826292
2-138686536-138686550-TTAT	testing	1.770964587620362	0.2142713	5.953342184349515
2-138686548-138686558-TTTAT	testing	2.0438123681674707	0.23826495	6.337672195027805
2-138687303-138687312-TGA	testing	0.3831892809068518	0.11601159	2.236867387101089
2-138689331-138689340-GAG	testing	0.0	0.045173198	0.688832383509248
2-138689861-138689870-ATG	testing	0.0	0.0703094	0.5871666508131671
2-138690583-138690596-A	testing	0.8486265485276812	0.7249933	1.149859700106269
2-138693584-138693595-T	testing	0.1529360344236023	0.39193857	0.5141618280176777
2-138696016-138696036-AAAT	testing	1.1117037794951752	0.49105522	2.0500686543216307
2-138696386-138696396-TAA	testing	0.0	0.097730726	0.5057382938046765
2-138697242-138697252-TGG	testing	0.0	0.06802431	0.5951519753302364
2-138698714-138698723-GTG	testing	0.0910345693551606	0.08630517	1.0253852287360603
2-138698863-138698875-AAAG	testing	0.0	0.104586035	0.48879191583140075
2-138699084-138699097-ATGT	testing	0.1213794258068808	0.0954456	1.1326907630915242
2-138699104-138699113-AT	testing	0.0	0.17313933	0.3661135143005586
2-138701200-138701215-GTGGG	testing	2.7917267935582624	0.10230094	14.294183672889815
2-138701417-138701426-GAA	testing	0.0	0.09316051	0.517704162201684
2-138701439-138701449-AC	testing	0.0	0.033747643	0.7476767272825885
2-138702103-138702112-TTC	testing	0.0	0.11829671	0.4580921077555406
2-138702124-138702137-TTCT	testing	0.0	0.15257335	0.39592458982707396
2-138702143-138702152-TC	testing	0.0	0.10230094	0.4943130763505103
2-138702770-138702790-AAC	testing	0.3857718497441126	0.4519227	0.8801447190777125
2-138703340-138703351-CAG	testing	0.0910345693551606	0.104586035	0.9337615314513554
2-138704804-138704813-CAC	testing	0.0	0.16856912	0.3723436261026584
2-138704823-138704841-T	testing	0.9416729631616289	0.75698483	1.2155092210461051
2-138705755-138705766-TC	testing	0.0	0.10230094	0.4943130763505103
2-138706741-138706751-T	testing	0.0428943268970594	0.24169263	0.4181955194557735
2-138707094-138707112-A	testing	6.733333274514401	1.0460513	5.962502092632676
2-138707116-138707128-AAG	testing	6.704909618063168	0.8883786	6.8849220511888545
2-138707736-138707747-TGG	testing	0.0	0.08402008	0.5434189573224836
2-138707863-138707873-CT	testing	0.0	0.06802431	0.5951519753302364
2-138709305-138709320-ATTTT	testing	0.0	0.19599044	0.33784874943934007
2-138710273-138710285-TGTA	testing	0.0	0.07716474	0.5644464016937005
2-138711145-138711158-T	testing	2.7989185816379405	0.5381142	4.542946359190785
2-138711287-138711297-CCA	testing	0.0	0.11829671	0.4580921077555406
2-138712145-138712157-TG,2-138712181-138712193-AATT	testing	0.0	0.17313933	0.3661135143005586
2-138713305-138713314-TTG	testing	0.0	0.088590294	0.530249982005967
2-138713597-138713622-TG	testing	0.6836950776386448	1.7658607	0.42001799900638065
2-138713973-138713986-A	testing	0.5082652314506737	0.5384712	0.9526901627679897
2-138714629-138714638-A	testing	0.1088032217649956	0.1137265	0.9769645868200509
2-138717206-138717215-GAA	testing	0.0	0.06116897	0.6204668305567752
2-138718122-138718136-AAT	testing	0.0	0.09316051	0.517704162201684
2-138718288-138718297-AG	testing	0.0	0.09087539	0.5239020074824733
2-138718389-138718413-CAAA	testing	0.1213794258068807	0.74898696	0.26075715674935773
2-138719200-138719209-TA	testing	0.0	0.07944983	0.5572588171301137
2-138720130-138720143-A	testing	0.1910423687266126	0.5710341	0.43372217406926505
2-138720147-138720156-A	testing	0.0743408314767344	0.21198621	0.5588094149313022
2-138720590-138720599-AG	testing	0.0	0.08630517	0.5367537572897199
2-138721339-138721352-A	testing	0.1690283405181772	0.40622053	0.5314449426185406
2-138721468-138721477-T	testing	0.0	0.21884152	0.31363543869694266
2-138721594-138721609-ATTTT	testing	0.0	0.22569686	0.30703397017705364
2-138723160-138723180-CAAG	testing	1.7819257789818854	0.40964818	3.6925978603158858
2-138723934-138723948-T	testing	0.862700620976302	0.6250198	1.3278266620805417
2-138724081-138724091-TCC	testing	0.0910345693551606	0.07487962	1.0923775415063264
2-138724452-138724464-TG	testing	0.0	0.07716474	0.5644464016937005
2-138724725-138724734-TG	testing	0.0	0.10230094	0.4943130763505103
2-138726519-138726559-AC	testing	3.254712154413377	4.087532	0.8011191686208909
2-138726608-138726617-TG	testing	3.255000012026128	4.3434644	0.7550414969063617
2-138726947-138726960-TCCC	testing	0.0	0.16856912	0.3723436261026584
2-138727451-138727474-TTTG	testing	0.0	1.1763024	0.07835133742598933
2-138728134-138728143-AGA	testing	1.2103886190012765	0.5890293	1.901789399959155
2-138728155-138728179-CT	testing	1.4786856291162136	1.8207034	0.8219309806585513
2-138728199-138728208-TC	testing	0.0	0.15714356	0.38888782592883137
2-138730193-138730203-T	testing	0.4279488990559174	0.2645437	1.4482458455760374
2-138732653-138732663-TTC	testing	0.0	0.09087539	0.5239020074824733
2-138734172-138734181-AGG	testing	0.0	0.10001582	0.49996045312815757
2-138734226-138734235-AGA	testing	0.0	0.06116897	0.6204668305567752
2-138737073-138737082-TCT	testing	0.0	0.033747643	0.7476767272825885
2-138737916-138737928-T	testing	0.245410037516268	0.5084078	0.5677278258369929
2-138739008-138739017-T	testing	0.0303448564517201	0.26911393	0.35312906357048107
2-138739180-138739192-AAT	testing	0.0	0.07944983	0.5572588171301137
2-138739356-138739367-AC	testing	0.0	0.09087539	0.5239020074824733
2-138740172-138740181-ATG	testing	0.0	0.07259452	0.5793926713316275
2-138741320-138741329-CA	testing	0.0	0.026892334	0.7880696717265836
2-138741749-138741758-GCT	testing	0.0	0.07259452	0.5793926713316275
2-138743258-138743267-A	testing	0.4593479081449369	0.14343292	2.297749655818683
2-138743515-138743524-GA	testing	0.0	0.05431363	0.6480308965578737
2-138743604-138743613-TGA	testing	0.0	0.07259452	0.5793926713316275
2-138744002-138744022-A	testing	1.2697232492900044	1.1900132	1.0617901036128965
2-138744446-138744457-A	testing	0.1354559427029372	0.39993647	0.4709717270735164
2-138744702-138744711-CT	testing	0.210041477832503	0.081734955	1.7060090494561324
2-138745493-138745506-G	testing	1.7686131949969988	1.7384394	1.016412722114745
2-138748579-138748590-TC	testing	0.0	0.081734955	0.550251876420802
2-138748594-138748606-CT	testing	0.0	0.12743714	0.4396819270590547
2-138748706-138748715-AAG	testing	0.4035385909091338	0.088590294	2.670013287688781
2-138748777-138748786-TAA	testing	0.0	0.07259452	0.5793926713316275
2-138749385-138749394-TTA	testing	0.0	0.07487962	0.5718219195581509
2-138749538-138749547-AAT	testing	0.1820691387103215	0.07487962	1.6129331634545034
2-138750134-138750143-AAT	testing	0.0	0.06802431	0.5951519753302364
2-138750765-138750779-ACA	testing	0.0	0.15942869	0.38546237889109336
2-138751441-138751451-TTA	testing	0.0	0.05431363	0.6480308965578737
2-138751745-138751757-TATT	testing	0.0	0.07259452	0.5793926713316275
2-138752611-138752620-TAT	testing	0.0	0.06116897	0.6204668305567752
2-138755829-138755838-T	testing	0.0428943268970593	0.18684998	0.4981500326305036
2-138756449-138756463-T	testing	0.4548399104579866	0.62787616	0.7622724042205018
2-138756609-138756618-AAT	testing	0.0	0.08402008	0.5434189573224836
2-138756688-138756697-ATA	testing	0.0910345693551606	0.036032766	1.4043276114459116
2-138757335-138757344-TGC	testing	0.0	0.0954456	0.5116513239489658
2-138757365-138757376-AGC	testing	0.0910345693551606	0.06116897	1.1853061377457497
2-138757404-138757413-TCC	testing	0.0	0.088590294	0.530249982005967
2-138757436-138757446-GT	testing	0.0	0.0703094	0.5871666508131671
2-138757757-138757769-TG,2-138757785-138757798-TGTA,2-138757799-138757808-TG	testing	0.1213794258068807	0.93408084	0.21408328753763647
2-138757813-138757865-TATC	testing	6.3665239524653	4.3434644	1.455288795036886
2-138759566-138759578-T	testing	0.4080060365171808	0.45649293	0.9128706028972925
2-138759729-138759747-T	testing	0.6995950051542412	1.3134091	0.5657208554510093
2-138760369-138760383-AAC	testing	0.0	0.1388627	0.41865054694600706
2-138760432-138760441-AT	testing	0.0	0.09087539	0.5239020074824733
2-138763373-138763385-ATTA	testing	0.1213794258068807	0.11829671	1.014121677815853
2-138763917-138763930-TTCA	testing	0.2427588516137618	0.15485847	1.3448988044767034
2-138764644-138764664-CTAT	testing	0.3839415615815035	0.7981168	0.53884033967687
2-138765269-138765278-AT	testing	0.0	0.08402008	0.5434189573224836
2-138765287-138765296-AGC	testing	0.0	0.058883846	0.6293906052601471
2-138767362-138767371-TC	testing	0.0	0.111441374	0.47294433491526594
2-138770979-138770988-T	testing	0.2197892661228713	0.18456489	1.123783282339825
2-138771476-138771490-A	testing	0.2704243190250961	0.47191742	0.6476884705227131
2-138772809-138772818-TCA	testing	0.0	0.049743414	0.6678090029388537
2-138773509-138773518-AC	testing	1.4110186082800478	0.04745832	10.247089538793388
2-138774476-138774485-AT	testing	0.1213794258068808	0.10230094	1.0943074501130878
2-138774680-138774690-AC	testing	0.0	0.08630517	0.5367537572897199
2-138776616-138776631-T	testing	0.8094863422355062	0.8118275	0.9974324554101583
2-138776775-138776785-AGA	testing	0.0	0.06802431	0.5951519753302364
2-138777831-138777854-A	testing	1.5830777169289854	1.6516052	0.9608773237993272
2-138778455-138778465-A	testing	0.6974469608196409	0.26568627	2.180686085971018
2-138779109-138779120-GA	testing	0.0	0.15257335	0.39592458982707396
2-138779390-138779401-AGG	testing	0.0	0.07259452	0.5793926713316275
2-138780596-138780605-GGC	testing	0.0	0.14114779	0.41468346029627723
2-138781752-138781764-A	testing	0.1813966742198724	0.48048657	0.48476000783251955
2-138783053-138783065-AGAA	testing	0.0	0.06345409	0.6117925834709919
2-138783766-138783779-T	testing	1.044477274335723	0.5116212	1.8712191047918598
2-138783885-138783895-T	testing	0.3461501286555637	0.33995235	1.0140873861807165
2-138784384-138784393-TAA	testing	0.0	0.058883846	0.6293906052601471
2-138785745-138785754-AG	testing	0.0	0.12515202	0.44414436077455577
2-138786679-138786688-AGC	testing	0.0	0.06345409	0.6117925834709919
2-138786759-138786771-GTTT	testing	0.1715773075882375	0.14343292	1.1156145503584212
2-138787102-138787112-A	testing	0.4796908207545974	0.29425013	1.4703630427581533
2-138791494-138791507-T	training	0.3461243843377281	1.0506215	0.3877247073322791
2-138791780-138791796-TATTT	training	0.0	0.27939695	0.26357618320337056
2-138791792-138791801-T	training	0.0677279713514686	0.31367356	0.4054597333981621
2-138791843-138791858-TG	training	0.0	0.28967994	0.2566208565932339
2-138792909-138792918-CAT	training	0.0	0.06116897	0.6204668305567752
2-138794066-138794075-TTG	validation	0.0	0.088590294	0.530249982005967
2-138798260-138798269-A	training	0.0742723040403148	0.18456489	0.6124167462834743
2-138798469-138798478-ATA	training	0.0	0.06802431	0.5951519753302364
2-138799104-138799112-A	training	0.1005834579860726	0.2348373	0.5990475314012883
2-138799448-138799457-A	training	0.0429338790741091	0.17542446	0.5189585524615682
2-138801334-138801343-TCA	training	0.0	0.13657758	0.42269432293626474
2-138802079-138802096-ATA	training	0.0	0.41650352	0.1936095227385866
2-138802347-138802380-GT	training	3.266627055908592	4.1606555	0.7901664558208455
2-138802398-138802408-GA	training	2.895418946293892	2.1771803	1.3154070173072778
2-138802379-138802398-GA	validation	3.403080336348936	2.8627133	1.1823892431133773
2-138802439-138802454-AG	training	1.4032322592787896	0.17999467	5.368788839011791
2-138803716-138803725-GTG	training	0.0	0.04745832	0.6781577329783766
2-138804907-138804934-A	training	1.0500057487341792	3.0089602	0.3699004409043831
2-138804967-138804976-AT	validation	0.0	0.2748267	0.2667899591998116
2-138804977-138804990-AT	training	0.0857886537941189	0.34223744	0.42011063964669954
2-138805296-138805308-T	training	0.1001776392358775	0.44992325	0.3640101400256809
2-138806585-138806618-AT	training	9.389719493037102	7.359809	1.2721129311805572
2-138806617-138806656-AG	training	7.951882562378986	7.067315	1.1234168670386313
2-138807322-138807333-TTC	training	0.0	0.10687116	0.48339265850300256
2-138807774-138807784-ACA	training	0.0	0.06802431	0.5951519753302364
2-138808666-138808675-TAA	training	0.0	0.0954456	0.5116513239489658
2-138810501-138810510-TC	training	0.0	0.088590294	0.530249982005967
2-138811823-138811838-CCTC,2-138811835-138811850-CCTT	validation	14.72177825754948	1.9029673	7.399910251929466
2-138811802-138811826-TCCT	training	14.730034747764217	2.2228827	6.384323559585775
2-138812127-138812137-T	training	0.0429338790741091	0.24512029	0.414156696130816
2-138812266-138812276-TG	training	0.0	0.049743414	0.6678090029388537
2-138813413-138813422-ATT	training	0.0	0.058883846	0.6293906052601471
2-138813684-138813693-TAT	training	0.0	0.045173198	0.688832383509248
2-138814113-138814122-T	training	0.0	0.17542446	0.36307595919403823
2-138815550-138815564-AAC	training	0.0	0.12972227	0.4353082528742207
2-138815559-138815573-AACA	training	0.0	0.14114779	0.41468346029627723
2-138815579-138815593-AAC	training	0.1820691387103213	0.24397773	0.8200215133413472
2-138816772-138816781-T	training	0.2193718489535856	0.15942869	1.2310583264849604
2-138817609-138817618-GGA	training	0.0	0.052028537	0.6577712446183706
2-138817947-138817957-A	training	0.4154604413947576	0.2531182	1.4597390941468253
2-138818001-138818010-AG	training	0.0	0.056598753	0.6385746890334433
2-138819205-138819214-T	training	0.0429338790741091	0.1891351	0.4943498007475021
2-138821423-138821435-ATT	training	0.0	0.05431363	0.6480308965578737
2-138822495-138822507-AT	training	0.0	0.16856912	0.3723436261026584
2-138822657-138822667-T	training	0.0	0.26682884	0.27260670126154746
2-138823336-138823345-TTA	training	0.0	0.05431363	0.6480308965578737
2-138823349-138823358-TTA	training	0.0	0.08402008	0.5434189573224836
2-138823363-138823372-TTA	validation	0.1286829806911784	0.065739185	1.3797761868515184
2-138823388-138823397-TTA	training	0.0910345693551606	0.04745832	1.2955157047439616
2-138824526-138824546-A	training	1.213961003487893	1.2220047	0.9939155310778341
2-138824963-138824972-AG	training	0.0	0.097730726	0.5057382938046765
2-138826088-138826104-ATTG	training	0.0	0.20741597	0.32529214406135115
2-138826283-138826297-T	training	0.6688543511373484	0.6747209	0.9924275324666578
2-138829013-138829027-TCCA	training	0.0	0.11829671	0.4580921077555406
2-138829162-138829171-GTG	training	0.0	0.10687116	0.48339265850300256
2-138829299-138829318-A	training	0.7951188172310792	1.5739115	0.5347467994760053
2-138829313-138829336-AAAAAG	training	0.9018354584966516	1.2448558	0.7449389432656285
2-138830123-138830139-GTTTT	training	0.0	0.19142023	0.34314707664598304
2-138831028-138831037-ATT	training	0.0	0.081734955	0.550251876420802
2-138831857-138831869-TACT	training	0.0	0.07944983	0.5572588171301137
2-138832220-138832231-T	validation	0.0303448564517201	0.22798195	0.3974147249619076
2-138832553-138832567-TCCT	training	0.0	0.21655643	0.31589944326829816
2-138833266-138833275-TA	training	0.0	0.08402008	0.5434189573224836
2-138834003-138834047-GT	training	5.464266381977522	4.7822056	1.1397034123219887
2-138834048-138834057-TG	training	5.4801873379775	4.526273	1.206194994972735
2-138834260-138834273-T	training	0.5261564023983515	0.6250198	0.8636404169904759
2-138835141-138835150-T	training	0.0303448564517201	0.2142713	0.41475265622957014
2-138836515-138836535-TCAATA	training	0.0	0.3033906	0.24789868678149662
2-138836921-138836931-T	training	0.0428943268970594	0.2348373	0.4267574935560029
2-138838290-138838299-AAT	training	0.0	0.040602982	0.7112224689516187
2-138838664-138838673-ATT	training	0.0	0.10230094	0.4943130763505103
2-138839213-138839222-AAT	training	0.0	0.06116897	0.6204668305567752
2-138839227-138839236-TAA	training	0.0	0.10001582	0.49996045312815757
2-138839785-138839794-A	training	0.0428943268970593	0.15028825	0.5709190379374953
2-138840012-138840022-T	training	0.4185488038702783	0.20284575	1.7122538581778952
2-138840461-138840470-AT	training	0.0	0.056598753	0.6385746890334433
2-138841819-138841835-T	training	0.5498998667471203	0.7946892	0.7263973531223137
2-138842364-138842381-AAC	training	0.0	0.20513088	0.3277282194447183
2-138844574-138844588-A	training	0.8519502225537596	0.5953133	1.3690953740619654
2-138845208-138845220-AT	training	0.0	0.32966936	0.23273709812587057
2-138845373-138845387-A	training	0.5049138584254492	0.5064083	0.9975355852244259
2-138845496-138845517-CTT	training	1.5733146185417546	0.9226553	1.6362449972554336
2-138845515-138845531-T	training	0.3636345119812503	0.98892343	0.42577329058044994
2-138846984-138846993-TAA	training	0.0	0.09087539	0.5239020074824733
2-138847285-138847295-A	training	0.4629485484974556	0.3033906	1.395542058980689
2-138847425-138847434-T	training	0.0908479272944364	0.19827554	0.6398376725575164
2-138848221-138848261-TG	training	4.212076592993813	5.0015755	0.8452441001792118
2-138848387-138848396-CCA	training	0.0	0.1137265	0.46788769759482335
2-138849000-138849012-AATG	training	0.0	0.07487962	0.5718219195581509
2-138849527-138849537-ACA	training	0.0	0.088590294	0.530249982005967
2-138850147-138850169-A	training	0.6165262010051735	1.5921924	0.42343069322683013
2-138851467-138851477-TTC	training	0.0	0.081734955	0.550251876420802
2-138852632-138852645-T	training	0.4892475403168108	0.5041946	0.9752611829314773
2-138853521-138853530-T	training	0.03034485645172	0.26225862	0.3598116076622829
2-138854193-138854202-CTT	testing	0.0	0.081734955	0.550251876420802
2-138854780-138854791-T	testing	0.4424199562344189	0.32167146	1.2863568149345912
2-138855998-138856007-ATT	testing	0.0	0.049743414	0.6678090029388537
2-138856369-138856387-T	testing	0.9231620611913288	1.2174344	0.7766322643399389
2-138856547-138856558-A	testing	0.0429338790741091	0.2496905	0.4087439580832453
2-138857101-138857117-A	testing	0.7877907524143066	1.2722771	0.6469471453063719
2-138857903-138857919-T	testing	0.6706764695960642	1.0232	0.6861435804808262
2-138858617-138858626-TCT	testing	0.0	0.0954456	0.5116513239489658
2-138858852-138858886-GT	testing	4.198901390434386	3.1003647	1.3432535955775247
2-138859135-138859144-AAG	testing	0.0	0.052028537	0.6577712446183706
2-138860742-138860751-TCT	testing	0.0	0.06345409	0.6117925834709919
2-138862232-138862244-GGCA	testing	0.0	0.12515202	0.44414436077455577
2-138862744-138862753-TG	testing	1.726026787189885	2.6433427	0.6656211005609635
2-138862714-138862738-TG	testing	1.3702570436142356	1.6241839	0.8527263499063155
2-138862882-138862895-ATGA	testing	0.0	0.0703094	0.5871666508131671
2-138863540-138863559-AAAT	testing	0.4534121432529422	0.24169263	1.619619782998955
2-138864549-138864559-AGT	testing	0.1286829806911782	0.081734955	1.2583323923082281
2-138864617-138864637-TTG	testing	1.3204749323246034	0.6130229	1.9921869722902357
2-138865063-138865075-CAA	testing	0.0	0.07259452	0.5793926713316275
2-138865647-138865658-TAA	testing	0.0	0.06116897	0.6204668305567752
2-138869467-138869478-TA	testing	0.0	0.097730726	0.5057382938046765
2-138872356-138872377-GGGAGA,2-138872362-138872403-GGGAGAGGGAGAG,2-138872388-138872499-GGGAGA,2-138872620-138872632-A	testing	62.2795944554151	8.566347	7.197911006265397
2-138872942-138872957-AAAAT	testing	0.0	0.22112665	0.3114036159876485
2-138874828-138874838-CT	training	0.0	0.10001582	0.49996045312815757
2-138875066-138875077-TTC	training	0.7870104134897226	0.07716474	5.006698361591153
2-138875791-138875803-ATTT	training	0.1213794258068808	0.16856912	0.8242921814945844
2-138878715-138878724-TGG	training	0.0	0.024607211	0.8025217738000733
2-138879080-138879089-TCT	training	0.0	0.08402008	0.5434189573224836
2-138879137-138879149-ATA	training	0.0	0.06116897	0.6204668305567752
2-138879151-138879168-ATG	training	0.2573659613823565	0.16856912	1.3306293790676924
2-138879262-138879271-ATT	training	0.0	0.10687116	0.48339265850300256
2-138879699-138879708-AC	training	0.0	0.058883846	0.6293906052601471
2-138881254-138881264-CT	training	0.0	0.06116897	0.6204668305567752
2-138882877-138882887-AGG	training	0.0	0.033747643	0.7476767272825885
2-138884410-138884420-T	training	0.4719248225775221	0.25883093	1.5938559771798995
2-138885084-138885093-GA	training	0.0	0.04745832	0.6781577329783766
2-138885474-138885492-TATT	training	0.0	0.17085424	0.3692022690876096
2-138885833-138885845-AACC	training	0.0	0.10687116	0.48339265850300256
2-138886230-138886243-CT	training	0.0	0.22112665	0.3114036159876485
2-138886244-138886259-CT	training	0.0606897129034403	0.3033906	0.3983476880805856
2-138887578-138887588-T	testing	0.1093633850645922	0.19370532	0.7128348409371413
2-138890771-138890780-GTG	testing	0.0910345693551606	0.11601159	0.8843718494695614
2-138890911-138890923-A	testing	0.5632209866871628	0.5191906	1.0711095851376988
2-138891524-138891536-AAAC	testing	0.0	0.12743714	0.4396819270590547
2-138891618-138891629-TCA	testing	0.0	0.166284	0.375538898319088
2-138893152-138893162-TAT	testing	0.0	0.0703094	0.5871666508131671
2-138894411-138894420-TA	testing	0.1213794258068808	0.10915628	1.0584402524604128
2-138895052-138895062-T	testing	0.4144869618855349	0.36508852	1.106212989057513
2-138895121-138895138-A	testing	1.8918452660692024	0.9752128	1.8525126059410773
2-138897274-138897285-GAG	testing	0.0	0.03831786	0.7229724346516061
2-138897396-138897407-CAC	testing	0.0	0.07487962	0.5718219195581509
2-138897506-138897521-ACC	testing	0.0	0.18684998	0.34861428262954736
2-138899047-138899075-TTTA	testing	3.408510077632998	2.4513936	1.3751347803149612
2-138900364-138900375-TAA	testing	0.0	0.06116897	0.6204668305567752
2-138900676-138900688-T	testing	0.20432517169711	0.44992325	0.5533957178517367
2-138901904-138901913-GTG	testing	0.0	0.07716474	0.5644464016937005
2-138902007-138902016-TGA	testing	0.0	0.07259452	0.5793926713316275
2-138904196-138904205-TG	testing	0.2424230079875001	0.10687116	1.6552476816367256
2-138905374-138905389-TG	testing	0.1214353481437828	0.3513779	0.490576406474005
2-138908844-138908853-TA	testing	0.0	0.07487962	0.5718219195581509
2-138909385-138909400-TTTTA	testing	0.0	0.166284	0.375538898319088
2-138909892-138909926-GT	testing	4.778765340414577	3.3014543	1.4343174742681613
2-138913213-138913243-ATA	testing	3.900612073763692	4.9101715	0.7984980302098824
2-138913525-138913534-TTG	testing	0.0	0.065739185	0.603357618779168
2-138916326-138916335-TCT	testing	0.0	0.042888105	0.6998483183747171
2-138917777-138917822-CAAAA	testing	8.158383703421668	5.312351	1.5258403794250721
2-138918102-138918111-TGG	testing	0.0	0.081734955	0.550251876420802
2-138919224-138919233-CA	testing	0.0	0.058883846	0.6293906052601471
2-138920321-138920334-CT	testing	0.0	0.1639989	0.37878945707728323
2-138921979-138921994-T	testing	0.2643044245715452	0.7341337	0.4367458413100265
2-138922517-138922531-TG	testing	0.2483782296352883	0.2576884	0.9739712823655682
2-138922532-138922545-GT	testing	0.4347914790839982	0.37994176	1.11428411456423
2-138923342-138923351-TTC	testing	0.0	0.07716474	0.5644464016937005
2-138923552-138923563-ATA	testing	0.0	0.07259452	0.5793926713316275
2-138923916-138923925-TCA	testing	0.0	0.08630517	0.5367537572897199
2-138927082-138927095-ACAA	testing	0.0	0.13657758	0.42269432293626474
2-138927379-138927395-TG	testing	0.6250099506128776	0.37651408	1.521486942448537
2-138928899-138928909-AGA	testing	0.0	0.03831786	0.7229724346516061
2-138929182-138929199-TTCC	testing	0.1715773075882375	0.28625226	0.7031086564729421
2-138929229-138929238-CTT	testing	0.0	0.17085424	0.3692022690876096
2-138929992-138930001-TCT	testing	0.0	0.056598753	0.6385746890334433
2-138930061-138930077-T	testing	0.5504829337152959	0.9089446	0.6447162051467403
2-138930744-138930753-GA	testing	0.0	0.042888105	0.6998483183747171
2-138932512-138932523-A	testing	0.148624572115841	0.41079074	0.4867444780143058
2-138934614-138934624-A	testing	0.0910718518669539	0.28396714	0.49762553083827415
2-138935561-138935573-TGCA	testing	0.0	0.10001582	0.49996045312815757
2-138936379-138936388-AAG	testing	0.0	0.097730726	0.5057382938046765
2-138936751-138936760-AAT	testing	0.0	0.08402008	0.5434189573224836
2-138936914-138936924-T	testing	0.3446205356029288	0.31024593	1.0837902416312304
2-138937653-138937662-TGA	testing	0.0910345693551606	0.10915628	0.9133580371345322
2-138939365-138939401-TG	testing	9.768558686973916	3.8315997	2.51006191880977
2-138939894-138939903-T	testing	0.0606057519968749	0.13429248	0.6854925603966244
2-138940769-138940792-T	testing	1.1097450817021792	1.9486696	0.590502773947629
2-138944132-138944141-TAT	testing	1.63805347495173	0.017751873	14.76030427942093
2-138944560-138944569-TCT	testing	0.0	0.06802431	0.5951519753302364
2-138946534-138946551-A	testing	0.4461705469174652	0.82439554	0.5908407421756549
2-138947193-138947204-TGA	testing	0.0	0.04745832	0.6781577329783766
2-138947644-138947653-AAT	testing	0.0	0.052028537	0.6577712446183706
2-138948859-138948868-TAA	testing	0.0	0.06345409	0.6117925834709919
2-138950850-138950861-TTG	testing	0.0	0.049743414	0.6678090029388537
2-138951500-138951511-CT	testing	0.0	0.10001582	0.49996045312815757
2-138951985-138951995-CT	testing	0.0	0.10687116	0.48339265850300256
2-138951999-138952009-TC	testing	0.0	0.15257335	0.39592458982707396
2-138952031-138952041-CA	testing	0.0	0.104586035	0.48879191583140075
2-138952055-138952064-TAG	testing	0.0910345693551606	0.06345409	1.1687353271806207
2-138953721-138953730-AAT	testing	0.0	0.056598753	0.6385746890334433
2-138955222-138955241-TTTA	testing	0.0	0.23026708	0.3027852488355787
2-138955442-138955451-CA	testing	0.0	0.056598753	0.6385746890334433
2-138958402-138958429-TTTA	testing	0.0	0.96150213	0.09420612278940976
2-138958559-138958568-CCA	testing	0.0	0.10230094	0.4943130763505103
2-138958579-138958588-T	testing	0.210041477832503	0.23597986	0.9227978064890645
2-138958583-138958601-TTTTTA	testing	0.0	0.20284575	0.33020110072536923
2-138958800-138958809-AAT	testing	0.0	0.058883846	0.6293906052601471
2-138959234-138959243-CT	testing	0.0	0.03831786	0.7229724346516061
2-138959284-138959293-TTA	testing	0.0	0.06802431	0.5951519753302364
2-138959386-138959397-AAC	testing	0.0	0.1891351	0.34585908110084185
2-138959592-138959604-TCCC	testing	0.2427588516137617	0.10687116	1.6568711250701245
2-138959927-138959945-CTT	testing	0.2566527056144814	0.31138846	0.8669487365165309
2-138959928-138959947-TTCTTA	testing	0.5133054112289636	0.34680766	1.372638533611898
2-138960194-138960203-A	testing	0.0428943268970594	0.20741597	0.46482401970548054
2-138960317-138960326-TTC	testing	0.0	0.07487962	0.5718219195581509
2-138963173-138963184-C	testing	1.5984075211051114	1.2996984	1.2134096324644734
2-138963562-138963571-TC	testing	0.0	0.04745832	0.6781577329783766
2-138964281-138964296-A	testing	0.7692793933984486	0.55775183	1.3215917520114673
2-138965471-138965481-TTC	testing	0.0	0.10230094	0.4943130763505103
2-138965482-138965491-T	testing	0.0525103694581258	0.20741597	0.49610425072622544
2-138965877-138965886-TCA	testing	0.0	0.065739185	0.603357618779168
2-138968054-138968064-CCA	testing	0.0	0.088590294	0.530249982005967
2-138969220-138969229-AT	testing	0.12121150399375	0.07944983	1.2327206105113055
2-138969367-138969376-TAT	testing	0.0	0.08630517	0.5367537572897199
2-138969420-138969429-TAT	testing	0.0	0.104586035	0.48879191583140075
2-138969431-138969440-ATA	testing	0.0	0.081734955	0.550251876420802
2-138971382-138971392-TAC	testing	0.0	0.09316051	0.517704162201684
2-138971517-138971528-AC	testing	0.0	0.065739185	0.603357618779168
2-138971535-138971550-AC	testing	0.0	0.5242607	0.1601894849379434
2-138971788-138971797-TTC	testing	0.1820691387103213	0.09316051	1.4602836713897747
2-138972348-138972367-TTTG	testing	0.0	0.3582332	0.2182294953748441
2-138972533-138972542-T	testing	0.0	0.20284575	0.33020110072536923
2-138974494-138974503-A	testing	0.0303448564517201	0.3056757	0.3213030912418962
2-138975464-138975475-GA	testing	0.0	0.07944983	0.5572588171301137
2-138976309-138976321-AAAG	testing	0.6947745535696236	0.09316051	4.114580943949793
2-138976361-138976373-T	testing	0.9526175542682104	0.39822263	2.1127453690094535
2-138976453-138976501-ATTT	testing	3.295521637966978	3.63051	0.9102030655237427
2-138977447-138977456-A	testing	0.0	0.13429248	0.4268169426521927
2-138979252-138979261-ATA	testing	0.0	0.052028537	0.6577712446183706
2-138979956-138979966-A	testing	0.0742723040403147	0.166284	0.6544602906682891
2-138980031-138980040-T	testing	0.0607176740718914	0.21198621	0.5151435189135167
2-138980581-138980592-T	testing	0.0606897129034404	0.28739482	0.41479571901204154
2-138980713-138980728-TTTC	testing	1.5002360539933786	0.9455064	1.5305846563860142
2-138980725-138980746-T	testing	1.0826559946961638	1.5693413	0.7084566797072377
2-138981991-138982001-AAT	testing	0.0	0.056598753	0.6385746890334433
2-138982776-138982784-A	testing	0.0	0.14343292	0.4107907837608817
2-138983529-138983538-TGG	testing	0.0910345693551606	0.097730726	0.9661349716339007
2-138983665-138983693-A	testing	1.395038716674786	3.1734881	0.4567112117116864
2-138984933-138984945-CTTT,2-138984952-138985002-CTTC,2-138984995-138985011-CCTTCCTC,2-138985007-138985030-CCTC,2-138985033-138985095-TTCC	testing	10.54989828845201	7.432933	1.4137784430648739
2-138985261-138985278-AT	training	1.009134978311691	0.81982535	1.205810405542412
2-138985288-138985325-AC	training	3.5355287450474373	3.648791	0.9697869913386575
2-138985717-138985733-T	training	0.9289795180173006	0.8381063	1.096868785570783
2-138985764-138985773-CCA	training	0.9285701555609064	1.2448558	0.7648181727445472
2-138986020-138986030-T	training	0.2373229661358862	0.21884152	1.0579643646658259
2-138986786-138986795-TCC	training	0.0	0.08630517	0.5367537572897199
2-138987295-138987335-TTAT	validation	2.580911885461815	4.069251	0.643020025770052
2-138989505-138989514-AAT	training	0.0	0.056598753	0.6385746890334433
2-138989994-138990003-AT	training	0.0	0.10687116	0.48339265850300256
2-138993307-138993323-GCAA	training	0.0	0.15257335	0.39592458982707396
2-138996597-138996608-AT,2-138996626-138996640-TA,2-138996647-138996656-TA,2-138996667-138996678-TG	training	2.9438482179142405	1.9852313	1.4597173070988532
2-138996681-138996730-TA	training	6.570267557864373	6.3360796	1.0363867404412421
2-138998100-138998109-AG	training	0.0	0.12515202	0.44414436077455577
2-138998190-138998199-T	training	0.0	0.15714356	0.38888782592883137
2-138999776-138999786-AGG	training	0.0	0.081734955	0.550251876420802
2-138999925-138999939-GA	training	0.0	0.104586035	0.48879191583140075
2-139000474-139000484-A	training	0.4995062528062866	0.28396714	1.5613478091023274
2-139000831-139000845-T	training	0.5904452336289844	0.6907167	0.8731891379415465
2-139002699-139002708-GT	training	0.0	0.026892334	0.7880696717265836
2-139003503-139003515-CTCA	training	0.0	0.04745832	0.6781577329783766
2-139006374-139006389-TTTG	training	0.0	0.29425013	0.25364607996451394
2-139006557-139006574-T	training	2.943690376563536	0.98663837	2.8010150024092524
2-139007615-139007624-T	training	0.1135325813890349	0.2142713	0.6794530120600732
2-139007735-139007745-T	training	0.0	0.26568627	0.27345844841262434
2-139008080-139008089-TGA	training	0.3616124322914218	0.06345409	2.8241106251389723
2-139008840-139008852-T	training	0.2516033065085133	0.52027965	0.5668464321028642
2-139009721-139009730-TA	validation	0.1813966742198732	0.06345409	1.7215639830112128
2-139010908-139010917-TCA	training	0.0	0.13657758	0.42269432293626474
2-139011889-139011899-TA	training	0.0	0.07716474	0.5644464016937005
2-139013265-139013275-T	training	0.4974666580243482	0.29767781	1.5023887252455654
2-139014278-139014303-TTTTTTA	training	3.538941566071344	1.1854429	2.830885421726118
2-139015001-139015010-T	training	0.1277297603022834	0.39993647	0.4555173986452387
2-139015863-139015875-T	training	0.2181439846552325	0.4696323	0.5585076279123086
2-139017166-139017194-AACA	training	1.1296845052925542	0.9980639	1.1198660709022072
2-139017458-139017466-A	training	0.0429338790741092	0.120581806	0.6479858047499585
2-139017569-139017579-T	training	0.0303448564517201	0.26568627	0.3564390220385363
2-139017878-139017887-CAG	training	0.8232543904093425	0.081734955	5.080224607364843
2-139018057-139018068-TGG	training	0.1575311083743772	0.07487962	1.4726193273657455
2-139020259-139020268-T	training	0.0678781721746831	0.21198621	0.5380948477648517
2-139020379-139020390-AAC	training	0.0910345693551606	0.09316051	0.9889939167957291
2-139021464-139021475-AAC	training	0.0	0.111441374	0.47294433491526594
2-139023886-139023895-TA	training	0.121379425806881	0.0703094	1.2998661600996835
2-139023969-139023978-GA	training	0.0	0.03831786	0.7229724346516061
2-139024350-139024361-AAC	validation	0.0	0.06116897	0.6204668305567752
2-139025208-139025218-TGC	training	0.0	0.07259452	0.5793926713316275
2-139026757-139026766-ATT	training	0.0	0.10001582	0.49996045312815757
2-139027591-139027602-T	training	0.0958438189460603	0.46106315	0.34905842407590004
2-139027729-139027757-TTTA	validation	3.696953626531781	0.8221105	4.117677465479225
2-139029333-139029343-T	training	0.5659447598112766	0.2953927	1.6842616462349367
2-139030039-139030049-TTA	training	0.0	0.07487962	0.5718219195581509
2-139031378-139031387-GCA	training	0.0	0.045173198	0.688832383509248
2-139033240-139033253-TA	training	0.0606897129034402	0.46591902	0.28394471156569395
2-139033250-139033262-TATG	training	0.0	0.15942869	0.38546237889109336
2-139035000-139035014-TTG	validation	1.3365500614098913	0.23026708	4.349661678087599
2-139035138-139035151-TATT	training	0.0	0.31938636	0.23844361557204677
2-139035148-139035159-T	training	1.7845093234955858	0.6164506	2.630340910448796
2-139036368-139036379-A	training	1.303898084644132	0.6061676	1.9880522479991038
2-139037631-139037641-GT	training	0.0	0.04745832	0.6781577329783766
2-139038583-139038592-T	training	0.4467598171930743	0.17542446	1.9851534507613244
2-139039734-139039743-AAG	training	0.0	0.020036995	0.8330765027898274
2-139040106-139040115-ATT	training	0.0	0.097730726	0.5057382938046765
2-139041651-139041669-A	training	0.6534482335674006	1.1168896	0.6191590704427095
2-139041780-139041792-AT	training	0.0	0.16856912	0.3723436261026584
2-139046238-139046247-CAC	training	0.0	0.13429248	0.4268169426521927
2-139046398-139046408-AAC	training	0.2866801405157196	0.081734955	2.127714728934341
2-139047148-139047182-AC	training	3.877968551474476	3.9595659	0.9798999817873325
2-139047191-139047201-TTA	training	1.9368112426655784	0.6598677	2.680481408363033
2-139047441-139047453-A	validation	0.1205374774304737	0.39536625	0.4452008537732914
2-139047499-139047510-A	training	0.16054874456475	0.24626285	0.7524594237145278
2-139048254-139048268-GAGG	training	0.0	0.27711183	0.2651733306801858
2-139048288-139048298-GA	training	0.0	0.111441374	0.47294433491526594
2-139049231-139049244-TGAA	training	0.0	0.056598753	0.6385746890334433
2-139050145-139050154-CAT	training	0.0	0.049743414	0.6678090029388537
2-139050273-139050282-T	validation	0.0428943268970591	0.19142023	0.49033770544021293
2-139050895-139050905-A	validation	0.4872773479131145	0.21198621	1.8823823909175805
2-139052409-139052418-AT	training	0.0	0.024607211	0.8025217738000733
2-139054401-139054424-TTTG	training	0.2713125687609502	0.6684368	0.483205084349097
2-139055355-139055367-GCAT	training	0.3431546151764753	0.17313933	1.62244893540771
2-139055517-139055526-AG	training	0.0	0.033747643	0.7476767272825885
2-139056076-139056086-A	training	0.1050207389162514	0.2531182	0.5806008835462215
2-139057041-139057058-TTA	training	0.0	0.42107373	0.19191142105743847
2-139057906-139057916-A	training	0.2709118854058742	0.22341174	1.1468720504885634
2-139058421-139058436-TCTTT	training	0.0	0.15028825	0.39953933115118273
2-139058607-139058616-TC	training	0.0	0.09316051	0.517704162201684
2-139058740-139058749-T	training	0.2715892580834085	0.15257335	1.4712132459082023
2-139060622-139060632-TAA	training	0.0	0.06802431	0.5951519753302364
2-139061388-139061397-A	validation	0.0303448564517201	0.11829671	0.5970995002706184
2-139062004-139062023-TTTTC	training	0.151724282258601	1.0803279	0.2132664001745625
2-139062019-139062039-T	training	1.2802658112922805	1.647035	0.7900619113482445
2-139062759-139062769-CCT	training	0.0910345693551606	0.04745832	1.2955157047439616
2-139063078-139063089-G	training	1.619639335601815	1.1900132	1.33304010811813
2-139063371-139063381-TTA	training	0.0	0.024607211	0.8025217738000733
2-139063425-139063434-GAA	validation	0.0	0.09087539	0.5239020074824733
2-139064177-139064192-TC	training	0.0	0.29425013	0.25364607996451394
2-139065793-139065802-TA	training	0.209166908546813	0.09316051	1.6005699536971247
2-139066857-139066870-TTTC	training	0.0	0.15714356	0.38888782592883137
2-139066984-139066993-AGC	training	0.0	0.05431363	0.6480308965578737
2-139067813-139067822-GTT	training	0.0	0.04745832	0.6781577329783766
2-139067879-139067890-AC	training	0.0	0.9112297	0.09888950057538855
2-139067891-139067917-AC	training	3.18492941949283	2.2685847	1.3868743724861645
2-139070059-139070068-CAG	validation	0.0	0.049743414	0.6678090029388537
2-139070066-139070075-AGT	training	0.4412242283300557	0.03831786	3.9129019804821707
2-139070235-139070260-TA	training	10.33893325005239	5.495159	1.8657080612101264
2-139070293-139070306-AC,2-139070374-139070384-TA	training	11.117616283353346	5.0381374	2.1832067556919257
2-139070392-139070406-TG	training	0.8054793640319415	0.3582332	1.9760230468502533
2-139071416-139071425-T	training	0.0	0.17542446	0.36307595919403823
2-139072475-139072486-A	training	0.4355988195697156	0.27368414	1.433292886258741
2-139072915-139072935-AC	validation	2.843507704291188	1.8298438	1.5252569686164175
2-139074364-139074379-AAAT	training	0.1213794258068807	0.14571801	0.9009491237816906
2-139075458-139075467-T	training	0.7621327291324883	0.17313933	3.1563844325622687
2-139076516-139076529-TAA	training	0.0	0.120581806	0.45334654663222773
2-139076626-139076639-TAT	training	0.0	0.07487962	0.5718219195581509
2-139079166-139079175-TTG	training	0.0	0.049743414	0.6678090029388537
2-139079672-139079684-A	training	0.5471148328184029	0.35709065	1.4157253770524574
2-139080880-139080889-AT	training	0.0	0.07259452	0.5793926713316275
2-139080920-139080929-AGA	training	0.0	0.07944983	0.5572588171301137
2-139081794-139081818-AAAAC	validation	0.2144716344852967	0.70214224	0.3920397390932769
2-139084941-139084950-ATT	validation	0.0	0.07716474	0.5644464016937005
2-139085399-139085408-AT	training	0.0	0.058883846	0.6293906052601471
2-139086183-139086197-AATA	training	0.0	0.111441374	0.47294433491526594
2-139087105-139087117-T	validation	0.5109663795561699	0.511764	0.9986961958470421
2-139087466-139087475-ATG	training	0.1820691387103212	0.09087539	1.477765880191895
2-139089653-139089663-T	training	0.2781884300382095	0.31138846	0.9192976148096363
2-139090210-139090226-A	training	0.546975208882426	0.80268705	0.71672149155394
2-139090482-139090492-A	training	0.481007957426633	0.2576884	1.6243410673274083
2-139091313-139091322-A	training	0.3841415527389265	0.2679714	1.3157042985920275
2-139093429-139093439-A	training	0.2013693141948559	0.22569686	0.9253061702678249
2-139093841-139093856-A	training	1.4878052097472485	0.6998571	1.9851111026547725
2-139093858-139093869-A	training	0.1850925057505208	0.52979493	0.4526751362550995
2-139094008-139094019-C	training	1.0069527710393222	0.9180851	1.0872890400216273
2-139094662-139094682-TAAA	training	0.2713125687609505	0.26111606	1.028236098834681
2-139095536-139095546-TG	validation	0.0	0.120581806	0.45334654663222773
2-139095547-139095556-GT	training	0.0	0.045173198	0.688832383509248
2-139097524-139097533-AC	training	0.0606897129034403	0.088590294	0.852057173755932
2-139097873-139097882-GTA	training	0.0	0.111441374	0.47294433491526594
2-139098352-139098361-AC	training	0.1213794258068808	0.036032766	1.6273978124276383
2-139099924-139099934-T	validation	0.474632521984796	0.333097	1.3267986663144655
2-139102148-139102159-AT	validation	0.0	0.13429248	0.4268169426521927
2-139102191-139102200-TTG	training	0.0	0.058883846	0.6293906052601471
2-139102237-139102249-AT,2-139102253-139102263-GT,2-139102325-139102336-ATT	training	1.4991631163112022	1.9029673	0.7983970164221864
2-139102278-139102294-TA	training	1.4987973724500616	1.3636814	1.0923124202097954
2-139102817-139102832-TTTG	training	0.2424230079875001	0.25654584	0.9603898561472493
2-139102848-139102861-TTA	training	0.0910345693551603	0.081734955	1.0511713024891678
2-139103274-139103283-TCA	validation	0.0	0.104586035	0.48879191583140075
2-139104216-139104227-A	training	0.8114502517483476	0.70214224	1.1362701105833144
2-139104228-139104239-A	training	0.3751811832982953	1.0094894	0.42828816868218406
2-139104881-139104892-T	training	0.2948655801917506	0.3993652	0.7907350776380705
2-139105137-139105156-AAAAC	training	0.0	0.6250198	0.13792726764151822
2-139105147-139105171-AAAACA	training	0.2573659613823563	0.60273993	0.5085323120636625
2-139105799-139105808-TAA	training	0.0	0.08630517	0.5367537572897199
2-139105917-139105927-T	training	0.4629485484974479	0.29767781	1.4155895409337722
2-139107839-139107848-AC	training	0.0	0.03831786	0.7229724346516061
2-139108841-139108850-AG	training	0.0	0.0954456	0.5116513239489658
2-139109207-139109218-TCA	training	0.0	0.08402008	0.5434189573224836
2-139110162-139110172-T	training	0.0303448564517201	0.37994176	0.2715847365557857
2-139111177-139111186-TA	training	0.0	0.05431363	0.6480308965578737
2-139111721-139111730-A	training	0.0910345693551609	0.166284	0.7174091171649852
2-139113803-139113812-GAA	training	2.695710022623999	0.07944983	15.579340602462533
2-139114573-139114582-ACA	training	0.0	0.07944983	0.5572588171301137
2-139114763-139114776-TTTA	validation	0.0	0.10230094	0.4943130763505103
2-139116957-139116967-AAT	training	0.8456752550258931	0.040602982	6.725854897059673
2-139117363-139117372-TTC	training	0.0	0.06116897	0.6204668305567752
2-139118253-139118263-GA	training	0.7618916073581622	1.4230943	0.5658819728746685
2-139118229-139118251-CA	validation	0.7618916073581622	1.4230943	0.5658819728746685
2-139119672-139119687-TTTG	training	0.0	0.14114779	0.41468346029627723
2-139120194-139120205-CAA	training	0.0910345693551606	0.08402008	1.0381180649153103
2-139120292-139120304-TTAA	training	0.0	0.2325522	0.30070467132678724
2-139121012-139121022-AAT	training	0.0	0.06116897	0.6204668305567752
2-139121257-139121267-T	training	0.4911588601562518	0.34338	1.3333006905053268
2-139121280-139121290-TAA	training	0.0	0.026892334	0.7880696717265836
2-139122402-139122412-ACA	validation	0.0	0.05431363	0.6480308965578737
2-139125493-139125507-A	validation	1.0049942755569727	0.8723829	1.1363777330483422
2-139125508-139125519-A	training	0.6275771352905828	0.69642943	0.9135487814539736
2-139125787-139125796-T	validation	0.0800626499770338	0.15942869	0.6940737740958172
2-139127272-139127281-TG	training	0.0	0.040602982	0.7112224689516187
2-139128215-139128226-A	training	0.2205755655721421	0.22341174	0.9912304530817035
2-139128994-139129003-ATT	training	0.0	0.058883846	0.6293906052601471
2-139129449-139129460-ATT	validation	0.0	0.10915628	0.47811139115689
2-139132699-139132713-A	training	0.60901408090562	0.4742025	1.2347805537343008
2-139133529-139133539-ACC	training	0.0	0.058883846	0.6293906052601471
2-139134811-139134839-TC	training	1.0199160760904062	1.6150435	0.6529957264001794
2-139135620-139135632-GT	training	0.0	0.12286693	0.44869824338675995
2-139135738-139135747-AT	training	0.0	0.0954456	0.5116513239489658
2-139136376-139136385-CTG	training	0.0	0.0954456	0.5116513239489658
2-139136677-139136687-T	training	1.53102004265878	0.33081192	3.785921342795668
2-139137533-139137542-TAT	validation	0.0	0.05431363	0.6480308965578737
2-139137982-139137993-GA	training	1.0003775882428867	0.026892334	8.671742047418615
2-139139799-139139809-GTG	training	0.0	0.058883846	0.6293906052601471
2-139139937-139139953-A	training	1.6583002406162053	0.86324245	1.8253973759318907
2-139140146-139140155-CTT	training	0.0	0.04745832	0.6781577329783766
2-139142663-139142672-CAC	training	0.0	0.06802431	0.5951519753302364
2-139143999-139144031-TTTG	validation	1.3846005146222558	0.8072573	1.6363610572461151
2-139145860-139145880-A	training	0.6855303641964031	1.1854429	0.6110970500489777
2-139146086-139146095-ATT	validation	0.0	0.1137265	0.46788769759482335
2-139146254-139146263-ATT	validation	0.0	0.0703094	0.5871666508131671
2-139146509-139146523-AATA	validation	0.0	0.120581806	0.45334654663222773
2-139146895-139146916-A	training	2.7532791116299253	1.3179793	2.012214925584545
2-139147067-139147082-AAAT	training	0.0	0.104586035	0.48879191583140075
2-139147759-139147770-A	training	0.6593266098430276	0.37422898	1.6011813741181053
2-139147956-139147966-A	training	0.1167644352755363	0.3079608	0.531336430548073
2-139148319-139148328-AAG	training	0.0	0.07259452	0.5793926713316275
2-139149053-139149062-A	training	0.0606897129034402	0.13429248	0.6858509197710494
2-139149381-139149390-AT	validation	0.0	0.11829671	0.4580921077555406
2-139150839-139150864-GA	training	3.219727279210612	1.5144987	2.0561969354392247
2-139150865-139150875-GA	validation	3.218624776311748	1.5556307	2.0044474750992163
2-139151738-139151751-T	training	0.8025560451348992	0.5818883	1.3236127458630675
2-139152068-139152084-T	training	0.4932804581656653	1.1808727	0.4631845601562632
2-139152977-139152986-GGA	training	0.0	0.08630517	0.5367537572897199
2-139153111-139153121-A	training	0.1088032217649945	0.1891351	0.7221649041053629
2-139153255-139153264-TG	training	0.0	0.07716474	0.5644464016937005
2-139155151-139155169-TGG	training	0.0	0.29653525	0.25218438966018786
2-139156252-139156262-TGG	training	0.0	0.0703094	0.5871666508131671
2-139157332-139157341-T	training	0.0	0.26682884	0.27260670126154746
2-139158086-139158136-AC	training	4.759100548322294	5.824215	0.820210027543277
2-139160346-139160355-A	training	0.0	0.15257335	0.39592458982707396
2-139160904-139160926-A	training	0.8502356114159415	1.2311451	0.713848258477563
2-139162940-139162951-ATA	training	0.0	0.120581806	0.45334654663222773
2-139165566-139165578-CTAT,2-139165582-139165595-CTAT	training	7.50476093115717	5.568283	1.3416339535547483
2-139165595-139165658-ATCT	training	5.628507596791624	5.2757893	1.0656123737572127
2-139167330-139167339-GAT	training	0.0	0.08630517	0.5367537572897199
2-139168304-139168320-T	training	0.2974489333993527	0.70328474	0.49477963866132046
2-139168853-139168862-A	training	0.1656276223090626	0.17313933	0.9724986229887238
2-139170949-139170962-ATTT	testing	0.0	0.07716474	0.5644464016937005
2-139171176-139171186-ATT	testing	0.0	0.088590294	0.530249982005967
2-139171635-139171673-TG	testing	4.758262697308523	3.6853528	1.2834372260647733
2-139172209-139172225-GCAT	testing	0.2427588516137617	0.22798195	1.0450540086543232
2-139172763-139172788-T	testing	1.0710753237411126	1.6516052	0.6685726462453483
2-139173113-139173122-TGA	testing	0.0	0.14571801	0.4069705757424944
2-139174098-139174112-AAAAAAT	testing	3.067039423671141	0.3513779	7.016381226619959
2-139174327-139174338-A	testing	1.5905858205248715	1.7018777	0.9382356086236439
2-139174334-139174364-AAAAG	testing	6.26531611972323	3.1186457	1.977638023260289
2-139175543-139175552-ATT	testing	1.2223695995650337	0.049743414	8.830903238021763
2-139176132-139176152-A	testing	7.282941334371077	1.4093837	4.891361510244927
2-139176647-139176659-ATA	testing	0.0	0.06345409	0.6117925834709919
2-139177350-139177360-A	testing	0.0	0.15257335	0.39592458982707396
2-139177885-139177903-AAAAC	testing	0.1517242822586011	0.23940751	0.7416579623079085
2-139179389-139179410-T	testing	2.447771345028839	1.144311	2.0475358210518424
2-139179419-139179428-TC	testing	0.1711018037429875	0.29425013	0.6876390979071777
2-139179764-139179782-TC	testing	2.455659520929573	0.4542078	4.611374146898641
2-139180477-139180487-CTG	testing	0.0	0.029177427	0.774129058941544
2-139181645-139181654-A	testing	0.4081110655416217	0.14114779	2.1070525487362817
2-139182880-139182889-AAT	testing	0.0	0.0954456	0.5116513239489658
2-139183383-139183392-AGG	testing	0.0	0.045173198	0.688832383509248
2-139183569-139183579-CT	testing	0.8135977229860246	0.07944983	5.091103864439574
2-139183583-139183594-CT	testing	0.8149130663766926	0.08402008	4.971811045711384
2-139184767-139184828-TA	testing	17.6261585188274	7.323247	2.387925192146698
2-139184999-139185010-T	testing	0.459750499932908	0.43078545	1.054570165653388
2-139185071-139185089-TAA	testing	0.0	0.28967994	0.2566208565932339
2-139185594-139185618-T	testing	1.5292471363050208	1.4048134	1.0826904759786302
2-139185915-139185931-T	testing	0.960988506411532	1.3408303	0.7363729832802184
2-139186383-139186394-ATA	testing	0.0	0.03831786	0.7229724346516061
2-139186672-139186687-TG	testing	0.0	0.479344	0.17260901985694166
2-139186866-139186886-T	testing	4.149455998119136	1.54192	2.5881017334091405
2-139187502-139187511-CT	testing	0.0	0.09316051	0.517704162201684
2-139188107-139188117-ATT	testing	0.0	0.097730726	0.5057382938046765
2-139189191-139189204-TTCT	testing	0.0	0.097730726	0.5057382938046765
2-139190341-139190353-T	testing	0.7878295336255603	0.5970272	1.2737372854682865
2-139191361-139191373-A	testing	0.3689645013211195	0.47734454	0.8122784036740341
2-139191599-139191611-TTTG	testing	0.0	0.22341174	0.3092033702919999
2-139191616-139191626-T	testing	1.6594459602050633	0.44335353	3.2381237317167395
2-139192299-139192310-TCC	testing	0.0	0.065739185	0.603357618779168
2-139193458-139193468-AGA	testing	0.0910345693551606	0.052028537	1.256570464498784
2-139193712-139193722-T	testing	0.3143894281713904	0.26111606	1.1475242285579612
2-139193735-139193744-GAA	testing	0.0	0.052028537	0.6577712446183706
2-139194896-139194905-GAG	testing	0.0	0.065739185	0.603357618779168
2-139198281-139198320-GT,2-139198319-139198349-GA,2-139198359-139198374-GA	testing	4.959951808822098	4.8004866	1.0325406886781607
2-139198613-139198623-ACA	testing	0.0	0.065739185	0.603357618779168
2-139200008-139200018-T	testing	0.0	0.56674945	0.14998137606262743
2-139200016-139200029-TTA	testing	0.0	0.15485847	0.3923746383630099
2-139201609-139201619-CA	testing	0.1213794258068807	0.056598753	1.4136729799303107
2-139202214-139202223-T	testing	0.6994330386242688	0.21198621	2.562398634940527
2-139203071-139203080-AT	testing	0.0	0.104586035	0.48879191583140075
2-139203414-139203423-GAA	testing	0.0	0.07259452	0.5793926713316275
2-139204757-139204766-A	training	0.3211040966583376	0.26911393	1.1408512722842445
2-139204993-139205003-TG	training	0.0	0.08630517	0.5367537572897199
2-139206911-139206920-AC	training	0.0	0.065739185	0.603357618779168
2-139206933-139206942-AC	training	0.0	0.104586035	0.48879191583140075
2-139208568-139208579-TG	training	0.0	0.11601159	0.46293812290349795
2-139208580-139208591-TG	training	0.910530261065168	0.14800313	4.0746673683721975
2-139209285-139209298-T	training	0.1939324549482671	0.53939956	0.45970074635063424
2-139209659-139209669-GAT	training	0.0910345693551606	0.06345409	1.1687353271806207
2-139211179-139211189-A	training	0.6285952681182401	0.69300175	0.9187814126743605
2-139211186-139211209-AAAG	validation	1.4531183664467862	0.9409362	1.4920399217999973
2-139213172-139213181-CAG	training	0.0	0.111441374	0.47294433491526594
2-139215964-139215973-GAT	training	0.0	0.07716474	0.5644464016937005
2-139216567-139216579-GATA	training	0.2100414778325031	0.29882038	0.777396275066242
2-139219622-139219633-AC	training	0.0	0.07487962	0.5718219195581509
2-139219661-139219674-GA	training	0.0	0.18684998	0.34861428262954736
2-139220161-139220178-AAC	training	0.0910345693551606	0.41478968	0.3710924612069935
2-139221232-139221245-T	training	0.1733219019825575	0.5856016	0.3986599535102565
2-139221690-139221700-T	training	0.4494274650930714	0.28739482	1.418262291408727
2-139222286-139222305-TAAATT	training	1.0883800453192407	0.2851097	3.0858221574767937
2-139225947-139225956-ATT	testing	0.0	0.07259452	0.5793926713316275
2-139226522-139226532-AC	testing	0.0	0.052028537	0.6577712446183706
2-139227015-139227030-TCTT	testing	0.1715773075882377	0.15714356	1.0561310871959528
2-139227808-139227821-TAT	testing	1.008827549394011	0.28168204	2.9051080040182424
2-139227819-139227829-T	testing	0.1887879114010472	0.38508326	0.5953367910511841
2-139228244-139228253-CTT	testing	0.0	0.104586035	0.48879191583140075
2-139228671-139228680-AT	testing	0.0	0.05431363	0.6480308965578737
2-139229333-139229345-TC	testing	0.0	0.120581806	0.45334654663222773
2-139229830-139229839-TA,2-139229957-139229975-ATATCTATC,2-139230161-139230207-AC	testing	6.969873594109536	5.1661034	1.342524644333709
2-139230950-139230974-GT	testing	3.861111945029009	1.9852313	1.8996031495542052
2-139231869-139231878-TAT	testing	0.0	0.07259452	0.5793926713316275
2-139233208-139233220-GT	testing	0.2427588516137617	0.10230094	1.6943018238756662
2-139234865-139234875-TG	testing	0.0	0.07944983	0.5572588171301137
2-139234893-139234903-GA	testing	0.0	0.07944983	0.5572588171301137
2-139235883-139235893-TTC	testing	0.0	0.052028537	0.6577712446183706
2-139238079-139238093-A	testing	0.643681948321137	0.8975191	0.7455315375125519
2-139238089-139238105-AAAAG	testing	0.0910345693551606	0.68157625	0.24442217807304228
2-139239262-139239293-AC,2-139239312-139239322-TA,2-139239392-139239401-TA	testing	2.3854027032433	4.526273	0.5372364975528466
2-139239245-139239263-TA	testing	2.7264932253612923	3.6670718	0.7503157294111815
2-139240162-139240171-AAC	testing	0.0	0.03831786	0.7229724346516061
2-139240829-139240839-A	testing	0.0800626499770334	0.15942869	0.6940737740958157
2-139243866-139243882-TTTG	testing	0.0	0.15942869	0.38546237889109336
2-139244165-139244177-T	testing	0.4790534822799055	0.4342131	1.0839372570232844
2-139247042-139247054-CTTT	testing	0.0	0.08402008	0.5434189573224836
2-139247406-139247421-ACAAA	testing	0.2625518472906284	0.2325522	1.0902103407844796
2-139247414-139247429-AAAC	testing	0.1213794258068807	0.14343292	0.9094062783574247
2-139247855-139247872-AAACA	testing	0.0	0.17999467	0.3571496557416611
2-139251291-139251307-T	testing	0.913833564712814	0.73641884	1.21211230095297
2-139251509-139251527-TCT	testing	0.0910345693551606	0.34909278	0.42537884789677677
2-139251899-139251908-TA	testing	0.0	0.065739185	0.603357618779168
2-139252033-139252042-CTT,2-139252106-139252114-AT	testing	2.0078416427160533	4.5445538	0.4538308163673448
2-139252062-139252093-AC	testing	1.968260684623175	4.380026	0.46166265209692425
2-139252727-139252738-TTC	testing	0.7339181445227321	1.144311	0.6701846600429732
2-139252736-139252758-T	testing	1.9825072436872544	1.5236391	1.2826170813989723
2-139253526-139253551-CAAAA	testing	3.2370253900405213	0.7604125	3.8784018015086033
2-139254729-139254745-AATA	testing	1.925855317931174	0.20970109	6.541324468477569
2-139256222-139256244-A	testing	1.337565632248954	1.5236391	0.8853972734759553
2-139256728-139256751-A	testing	1.222029699711206	1.3682517	0.9004108081136265
2-139256784-139256799-AT	testing	0.1356562843804752	0.52850956	0.37494462992810357
2-139257061-139257072-AT	testing	1.4808695702462915	0.17085424	5.836606324664851
2-139257083-139257095-TA	testing	0.0	0.28853738	0.2573754937041064
2-139257108-139257124-TA	testing	1.826593241958999	0.84039134	2.0487143596611586
2-139257267-139257290-AAAAC	testing	1.0894353261221417	0.5401851	1.8579553415444094
2-139257361-139257370-A	testing	0.264431227397532	0.2348373	1.088383006903747
2-139260248-139260270-AC	testing	1.573516077999387	1.6698861	0.9455501560238182
2-139260418-139260427-GAA	testing	0.0	0.081734955	0.550251876420802
2-139260637-139260646-AAT	testing	0.0	0.06802431	0.5951519753302364
2-139260923-139260944-AGAT	testing	3.901533501050309	1.5373498	2.4439087487904594
2-139260978-139260998-GATA	testing	1.4580439525597175	0.54661196	2.409550161366823
2-139261021-139261061-AGAT	testing	4.903883037385974	4.9650145	0.9879306441049625
2-139261181-139261190-GTA	testing	0.0	0.045173198	0.688832383509248
2-139261390-139261400-TAA	testing	0.0	0.10001582	0.49996045312815757
2-139262914-139262938-A	testing	1.8742604689371445	2.3508487	0.8055415533962357
2-139263226-139263237-T	testing	1.2030564933567656	1.2448558	0.9689191163519282
2-139263680-139263689-TAC	testing	0.0	0.033747643	0.7476767272825885
2-139264181-139264201-AC	testing	1.000358924307805	1.2768474	0.7991872768963394
2-139268667-139268677-AAT	testing	0.0	0.09316051	0.517704162201684
2-139269375-139269385-T	testing	0.2622025154841316	0.28967994	0.9294871978376191
2-139271085-139271098-TGT	testing	0.0	0.09316051	0.517704162201684
2-139271408-139271418-ATC	testing	1.4109079350588067	0.056598753	9.648275647883395
2-139274903-139274912-AAG	testing	0.0	0.05431363	0.6480308965578737
2-139275382-139275393-TA	testing	0.0	0.09316051	0.517704162201684
2-139275429-139275441-TAA	testing	0.0	0.06116897	0.6204668305567752
2-139275526-139275540-T	testing	1.1254519337345246	0.5661782	1.8395257210976355
2-139276313-139276322-A	testing	0.2877217709895041	0.30910337	0.9477354610633106
2-139276479-139276504-AAAAC	testing	0.2146693953705459	1.7384394	0.17116114644330724
2-139278099-139278114-TG	testing	0.7867752979535099	0.23940751	2.6127156053603815
2-139281233-139281244-AGC	testing	0.0	0.06116897	0.6204668305567752
2-139283356-139283369-ATAA	testing	0.2427588516137617	0.14114779	1.4213642663437294
2-139283874-139283886-CAA	testing	0.0	0.15028825	0.39953933115118273
2-139284224-139284233-AAT	testing	0.0	0.036032766	0.7351170085007314
2-139284932-139284941-A	testing	0.34039460867717	0.15028825	1.7595496739346332
2-139285441-139285450-AAG	testing	0.0	0.09316051	0.517704162201684
2-139285658-139285674-AAC	testing	0.1818172559906252	0.17999467	1.0065093595911139
2-139286892-139286911-AAAAC	testing	0.1517242822586011	0.22798195	0.7674943156432881
2-139287204-139287242-AC	testing	3.820890020654888	4.416588	0.8681088513397477
2-139287802-139287811-TAA	testing	0.0	0.06802431	0.5951519753302364
2-139288600-139288609-A	testing	0.5279895722763696	0.1639989	2.378758291327613
2-139289921-139289935-TTTA	testing	0.0	0.25197563	0.2841105789057044
2-139289930-139289947-TTA	testing	0.1577249332503635	0.32052892	0.6128589996863082
2-139290583-139290592-T	testing	0.0303448564517201	0.20284575	0.4304001507424823
2-139290735-139290745-T	testing	0.1241891148176438	0.40564924	0.4433688357123681
2-139291833-139291846-AGAA	testing	0.0	0.111441374	0.47294433491526594
2-139292628-139292638-AG	testing	0.0	-0.005099237	1.0537323077160086
2-139293388-139293397-A	testing	0.2489175077334594	0.17313933	1.2774341495728916
2-139293699-139293713-AC	testing	0.9737793472032884	0.31367356	2.595716649628969
2-139293723-139293732-CA	testing	0.0	0.06116897	0.6204668305567752
2-139294083-139294092-AAC	testing	0.0	0.056598753	0.6385746890334433
2-139294974-139294985-A	testing	0.6072074901435492	0.37822792	1.4788084521362725
2-139296446-139296455-AAT	testing	0.0	0.029177427	0.774129058941544
2-139297092-139297103-CA,2-139297185-139297194-A	testing	2.086888878936945	1.0963236	1.8280078056948346
2-139297195-139297235-AC	testing	5.673079356289681	3.9047234	1.4415675640144539
2-139297773-139297791-AAATA	testing	0.0	0.46649027	0.17652553855867642
2-139299199-139299208-TG	testing	0.4183338170936265	0.056598753	3.309948560660802
2-139299211-139299220-TAT	testing	0.6275007256404398	0.0954456	3.722267094477644
2-139299278-139299287-TA	testing	0.0	0.065739185	0.603357618779168
2-139299715-139299724-ATA	testing	0.0	0.065739185	0.603357618779168
2-139300296-139300306-CA	testing	0.0857886537941189	0.029177427	1.4382439572365757
2-139305884-139305898-TTCA	testing	0.0	0.14114779	0.41468346029627723
2-139306122-139306132-AAC	testing	0.0	0.058883846	0.6293906052601471
2-139307295-139307305-TGG	testing	0.0	0.056598753	0.6385746890334433
2-139311209-139311220-ATA	testing	0.1286829806911782	0.111441374	1.0815432020942988
2-139311781-139311792-TTC	testing	0.0	0.12743714	0.4396819270590547
2-139311848-139311857-AC	testing	0.121379425806881	0.5506109	0.3402639362588008
2-139311859-139311879-CA	testing	3.028958686974405	1.0506215	2.7193640019540783
2-139312756-139312773-TTG	testing	0.3391594785952057	0.20513088	1.4392495397227762
2-139313921-139313934-AC	testing	0.2351513225098011	0.39479497	0.6773539401780924
2-139313933-139313946-AT	testing	0.8112912636286493	0.5104072	1.4929235166764898
2-139314124-139314139-TTTA	testing	0.40071055694351	0.12743714	2.2015338257573496
2-139314503-139314528-TTTGT	testing	1.2290111401788328	1.3682517	0.905165742480552
2-139315754-139315766-A	testing	2.849835922199917	0.5641787	4.441328699941622
2-139315965-139315974-A	testing	0.4755114354625618	0.26111606	1.5937021340523094
2-139315974-139315983-T	testing	0.4639584517871872	0.19599044	1.9053265767204752
2-139316684-139316694-T	testing	0.0906983371099366	0.40336412	0.3788476959977533
2-139317261-139317274-T	testing	0.268850589027771	0.49648234	0.6183763781301069
2-139317319-139317328-T	testing	0.7083886384513537	0.27939695	2.1307199186797727
2-139317334-139317345-T	testing	0.1503081055189131	0.35252044	0.5531420978882482
2-139317612-139317625-T	testing	2.1081075452666225	0.6941443	2.7804865504501164
2-139317753-139317762-ATA	testing	0.0	0.065739185	0.603357618779168
2-139318476-139318486-CAC	testing	0.0	0.081734955	0.550251876420802
2-139318659-139318669-T	testing	0.347969448573407	0.3890822	0.9159389742121202
2-139319886-139319898-TA	testing	0.9974634938659808	0.33081192	2.5474306603818686
2-139319898-139319912-TG	testing	0.0858677581482182	0.3388098	0.4235724866404948
2-139320549-139320565-TAT	testing	0.0	0.166284	0.375538898319088
2-139320690-139320706-TCTTT,2-139320702-139320720-T	testing	0.90968775083784	1.5602008	0.6081720661969564
2-139321209-139321219-TAA	testing	0.0	0.06345409	0.6117925834709919
2-139322201-139322219-CAG	testing	0.0	0.36280343	0.21607445735654984
2-139322223-139322232-AAC	testing	0.0	0.08402008	0.5434189573224836
2-139323453-139323462-GAA	testing	0.2224738527764174	0.056598753	2.059236402581171
2-139323483-139323492-T	testing	0.0803166497690622	0.17313933	0.6601636233385437
2-139323501-139323510-T	testing	0.1251421779700211	0.17085424	0.8312300297385823
2-139324922-139324931-ACC	testing	0.5515025870253782	0.033747643	4.871133220832745
2-139325426-139325435-TGG	testing	0.3005329177076324	0.08402008	2.1765718051401373
2-139327165-139327176-TGA,2-139327267-139327278-T	testing	0.1174022990011093	0.14343292	0.8930686079808323
2-139327434-139327443-TGG	testing	0.0	0.13657758	0.42269432293626474
2-139327590-139327607-A	testing	1.829854059739929	1.0323405	1.7043054273338532
2-139328189-139328198-A	testing	0.0525749777501212	0.12515202	0.6776531596301966
2-139328245-139328254-TA	testing	0.1715773075882375	0.08402008	1.475802573220474
2-139329529-139329538-A	testing	0.1174022990011097	0.462777	0.3863027433621305
2-139329533-139329556-AAAAAT	testing	0.8890023209556084	0.52829534	1.574104179979448
2-139331235-139331246-T	testing	0.6715951525164311	0.3770854	1.6173103442621197
2-139331303-139331313-TA	testing	0.0	0.23369473	0.29967509525847175
2-139331318-139331332-TG	testing	1.0118309571028308	0.40850562	2.1864673926373337
2-139333167-139333177-A	testing	0.0855509018714946	0.20513088	0.6081026668670657
2-139333986-139333998-AAAT	testing	2.1385495314177936	0.08630517	12.015498718676424
2-139334452-139334462-A	testing	0.2428497293348559	0.31024593	0.8357175641812118
2-139334553-139334563-ATA	testing	0.0	0.31595868	0.24040849442064774
2-139334561-139334570-A	testing	0.1004821569535879	0.28853738	0.5159919412479383
2-139334792-139334801-A	testing	0.2373229661358883	0.166284	1.266778950803985
2-139334927-139334944-AAAC	testing	0.0	0.166284	0.375538898319088
2-139334951-139334964-AACA	testing	0.0	0.27139905	0.26925216960032616
2-139335156-139335220-CCTT,2-139335230-139335281-TTTC,2-139335289-139335305-TTTC,2-139335306-139335322-TTCT	testing	10.889276096322677	7.6523027	1.4175499231115778
2-139336735-139336752-A	testing	0.8254857898323011	1.020915	0.8256520698110927
2-139337367-139337407-TTTTA	testing	0.8451417025908873	1.793282	0.4992080960949754
2-139338966-139338975-AT	testing	0.1213794258068807	0.10001582	1.106809580396594
2-139339446-139339456-GA	testing	0.0	0.07487962	0.5718219195581509
2-139339638-139339648-GA	testing	0.0	0.12743714	0.4396819270590547
2-139339656-139339673-GA	testing	0.1051499555002425	0.75926995	0.23874913291247124
2-139339682-139339696-GA	testing	1.011649770905227	0.60159737	1.5844554418800445
2-139339711-139339741-GAGAGGAGA	testing	1.5174545226217389	1.8024225	0.8502078390166952
2-139339716-139339725-GA	testing	0.1601986625250798	0.4850568	0.4447408568280547
2-139339725-139339734-GA	testing	0.1601986625250798	0.5312946	0.4121667800185205
2-139339782-139339793-GA	testing	0.2102999110004847	0.2599735	0.8620076505645128
2-139339822-139339835-GA	testing	1.8521351361244127	0.31938636	4.654741599427346
2-139339860-139339873-GA,2-139339860-139339914-GAGAGAGAGAGAGGAGGG,2-139339896-139339909-GA	testing	0.5462074161309635	1.2357154	0.4837912448497363
2-139339844-139339855-GA	testing	0.1354559427029372	0.46677592	0.4154303921432252
2-139339881-139339891-AG	testing	0.1354559427029372	0.36051834	0.5112846161630331
2-139339928-139339950-GA	testing	2.127131976744023	2.1040568	1.010469411107746
2-139340136-139340145-TA	testing	0.1213794258068808	0.042888105	1.5493201887370596
2-139340271-139340283-CTT	testing	0.0	0.10230094	0.4943130763505103
2-139340822-139340841-T	testing	1.9161288922412851	1.144311	1.6202773199315
2-139341482-139341492-GA	testing	0.0	0.08402008	0.5434189573224836
2-139342872-139342902-GTTTTT	testing	0.6801182148794133	0.8609573	0.8118136101150522
2-139342912-139342921-TC	testing	0.0	0.10230094	0.4943130763505103
2-139344293-139344303-GT	testing	0.7305291250683834	0.09316051	4.29968384877625
2-139344304-139344314-TG	testing	0.0	0.07487962	0.5718219195581509
2-139344318-139344332-TG	testing	0.0	0.29653525	0.25218438966018786
2-139344941-139344952-A	testing	0.3896811265211539	0.38508326	1.0094785099802328
2-139345150-139345171-TTTTTG	testing	0.0	0.22569686	0.30703397017705364
2-139345567-139345576-AAG	testing	0.0	0.026892334	0.7880696717265836
2-139347178-139347187-TGA	testing	0.0	0.12515202	0.44414436077455577
2-139349410-139349420-TG	testing	0.5015815470493519	0.3079608	1.474606253957125
2-139349840-139349849-TTC	testing	0.0	0.056598753	0.6385746890334433
2-139350153-139350162-A	testing	0.0	0.20056066	0.3327115398269354
2-139350602-139350617-T	testing	1.4663183607293488	0.84953177	1.6495691984369822
2-139351061-139351070-TGC	testing	0.0	0.06116897	0.6204668305567752
2-139351741-139351750-AT	testing	0.0	0.04745832	0.6781577329783766
2-139352440-139352450-ATA	testing	0.1286829806911781	0.06116897	1.4189020423173149
2-139352841-139352850-TC	testing	0.0	0.07716474	0.5644464016937005
2-139353121-139353130-AGA	testing	0.0	0.08630517	0.5367537572897199
2-139353702-139353712-TG	testing	0.0	0.06116897	0.6204668305567752
2-139356053-139356089-AC	testing	3.564200168626422	4.087532	0.8750261893225943
2-139356571-139356581-T	testing	0.151791389680964	0.33081192	0.584457806276493
2-139357472-139357481-GGT	testing	0.0	0.10230094	0.4943130763505103
2-139357571-139357584-AT	testing	1.4210263191605887	0.29653525	3.8357909395459515
2-139358815-139358828-A	testing	0.442841770656625	0.60331124	0.7718371892600848
2-139358944-139358953-AC	testing	0.0	0.06802431	0.5951519753302364
2-139360604-139360614-T	testing	0.0303448564517201	0.22341174	0.4030306891509879
2-139360691-139360700-T	testing	0.0	0.18227977	0.35425847201164995
2-139360989-139361000-ATG	testing	0.0910345693551606	0.09316051	0.9889939167957291
2-139363181-139363193-ATAA	testing	3.853796769368468	0.06802431	23.53109957343951
2-139363430-139363439-GA	testing	0.0	0.036032766	0.7351170085007314
2-139363730-139363740-AG,2-139363774-139363783-AAT	testing	0.0	0.17542446	0.36307595919403823
2-139364371-139364380-TC	testing	0.0	0.07259452	0.5793926713316275
2-139365717-139365726-T	testing	0.3547662178746404	0.35252044	1.0049628208499055
2-139365863-139365878-T	testing	0.8381599324561161	0.81411254	1.0263068182568813
2-139366007-139366016-CAC	testing	0.0	0.08630517	0.5367537572897199
2-139366378-139366393-GTTTT	testing	0.0	0.22112665	0.3114036159876485
2-139366679-139366697-A	testing	3.495423326530541	1.0254853	3.1945537862916034
2-139366705-139366714-A	testing	2.359345716117615	0.29767781	6.18426689715882
2-139366800-139366815-TG	testing	0.2646557920335592	0.25426072	1.02934299922825
2-139368169-139368178-AAT	testing	0.0	0.03831786	0.7229724346516061
2-139371496-139371509-ATA	testing	0.3857718497441121	0.20741597	1.5801776652791075
2-139371512-139371539-TAAA	testing	0.364287407467816	1.7750012	0.2476197921728349
2-139373333-139373343-ATA	testing	0.4501105260978706	0.5938851	0.7927977212623106
2-139373342-139373362-AATA	testing	0.7056247752618003	1.5282093	0.4947919013002814
2-139374020-139374029-A	testing	0.0	0.19827554	0.33526047761073535
2-139374215-139374225-T	testing	0.0	0.38336942	0.20688110555276748
2-139374250-139374259-GAT	testing	0.0	0.052028537	0.6577712446183706
2-139374882-139374891-A	testing	0.3093318519562586	0.16856912	1.524121060367099
2-139375955-139375964-AAG	testing	0.0	0.081734955	0.550251876420802
2-139375982-139375991-GAA	testing	0.0	0.10687116	0.48339265850300256
2-139376030-139376053-GTG	testing	2.516033065085129	1.3591113	1.7928948018462534
2-139378677-139378688-TTC	testing	0.0	0.120581806	0.45334654663222773
2-139379139-139379148-TC	testing	0.0606897129034403	0.09087539	0.8418566317189466
2-139379839-139379848-CCA	testing	0.0910345693551606	0.06802431	1.1369460130808489
2-139380313-139380322-TG	testing	0.0	0.104586035	0.48879191583140075
2-139380844-139380856-TTCT	testing	0.0	0.104586035	0.48879191583140075
2-139381088-139381103-AATAA	testing	0.0	0.14114779	0.41468346029627723
2-139381296-139381305-AAT	testing	0.0	0.06116897	0.6204668305567752
2-139381422-139381433-AGG	testing	0.0	0.0703094	0.5871666508131671
2-139382902-139382914-TTCA	testing	0.982711602407748	0.11829671	4.959816400383442
2-139383145-139383159-T	testing	0.8727451557578909	0.5590372	1.4760094813432245
2-139384073-139384084-AAG	testing	0.0	0.104586035	0.48879191583140075
2-139384087-139384096-A	testing	0.3693691055925002	0.21198621	1.504454653917236
2-139384454-139384463-ATG	testing	0.0	0.07259452	0.5793926713316275
2-139385054-139385065-T	testing	0.4804545109313516	0.44163972	1.0716616405668173
2-139385711-139385720-TCC	testing	0.0	0.052028537	0.6577712446183706
2-139390244-139390253-TCA	testing	0.0	0.049743414	0.6678090029388537
2-139390721-139390732-A	testing	0.3193961509870947	0.34223744	0.9483506213022007
2-139391637-139391646-TA	testing	0.0	0.06345409	0.6117925834709919
2-139391671-139391682-AT	testing	0.0	0.17770955	0.36008844492384223
2-139391681-139391691-AC,2-139391699-139391708-AT	testing	1.3957503057763303	0.6507273	1.9924016427487456
2-139391721-139391735-TA	testing	1.8769072784804288	0.56446433	2.975189471014086
2-139391738-139391755-TG	testing	1.8371449666816373	0.8221105	2.1007731358461244
2-139391789-139391800-TA	testing	0.0	0.08402008	0.5434189573224836
2-139392312-139392323-TTC	testing	0.0	0.09087539	0.5239020074824733
2-139395593-139395608-TTTG	testing	1.3654404108398526	0.42164502	2.809267518435914
2-139395607-139395622-TTTG	testing	1.014931673775997	0.35252044	2.463826106453881
2-139396114-139396131-T	testing	0.6154763835616075	0.96378726	0.6725746871245737
2-139396136-139396145-GAA	testing	0.0	0.1388627	0.41865054694600706
2-139396543-139396564-A	testing	0.8086177932823808	1.064332	0.7803768970382852
2-139397997-139398008-A	testing	1.0643034380208052	1.1991535	0.8962015943618712
2-139398560-139398570-ACA	testing	0.4756782811158084	0.052028537	3.7866461946930947
2-139398831-139398840-A	testing	0.2879694334162409	0.17999467	1.3856314958289775
2-139400056-139400094-CA	testing	4.368407210681433	3.4842632	1.246673852155007
2-139400169-139400178-A	testing	0.4955633974105479	0.21655643	1.8813814567296827
2-139400854-139400863-T	testing	0.0	0.10915628	0.47811139115689
2-139401074-139401083-T	testing	0.0303448564517201	0.19142023	0.44727456447248054
2-139401486-139401495-GTG	testing	0.0	0.14800313	0.4032207174159455
2-139401628-139401639-AAC	testing	0.0	0.1137265	0.46788769759482335
2-139401939-139401948-TTA	testing	0.0	0.07716474	0.5644464016937005
2-139402340-139402352-TA	testing	0.4462161956332492	0.40736306	1.0765785661124978
2-139402431-139402443-AAAT	testing	0.0	0.111441374	0.47294433491526594
2-139402474-139402483-TAT	testing	0.0	0.06345409	0.6117925834709919
2-139402567-139402576-T	testing	0.2744181301364471	0.20970109	1.2089661361425854
2-139403339-139403362-GTTG	testing	0.0	0.61873573	0.1391331971210058
2-139404146-139404155-TG	testing	0.0	0.05431363	0.6480308965578737
2-139404752-139404763-AAT	testing	0.0	0.09087539	0.5239020074824733
2-139405807-139405825-T	testing	0.7003497478016167	1.0049193	0.7243513148893468
2-139405954-139405964-CCA	testing	0.0	0.10230094	0.4943130763505103
2-139406646-139406655-T	testing	0.1213794258068807	0.22569686	0.6797100402100306
2-139406785-139406794-CAC	testing	0.1820691387103215	0.09087539	1.4777658801918963
2-139406862-139406874-CCTG	testing	0.0	0.15485847	0.3923746383630099
2-139407115-139407128-AAGG	testing	0.0	0.12515202	0.44414436077455577
2-139408109-139408124-TTTC	testing	0.9930002575974654	0.44849503	1.9927259096540315
2-139408121-139408136-T	testing	0.8702331885063812	0.8049722	1.0721138047184005
2-139408576-139408588-TTCT	testing	0.0	0.15942869	0.38546237889109336
2-139409016-139409026-AGA	testing	0.0	0.03146255	0.7606729064665184
2-139409707-139409716-CT	testing	0.0	0.058883846	0.6293906052601471
2-139411714-139411724-T	testing	1.120544282448963	0.37937048	2.546139850849729
2-139412427-139412436-ATG	testing	0.0	0.08402008	0.5434189573224836
2-139413433-139413452-TTTTC	testing	0.8227403382890297	0.73641884	1.103203675193435
2-139413448-139413458-T	testing	0.621732319724899	0.8655275	0.7475005318076378
2-139413459-139413478-T	testing	0.8261804858780736	1.6196138	0.5385979607037775
2-139413565-139413574-TTC	testing	0.0	0.097730726	0.5057382938046765
2-139413912-139413926-TTA	testing	0.3725673444529332	0.12515202	2.0988812112497737
2-139414605-139414614-GGT	testing	0.0	0.10687116	0.48339265850300256
2-139415994-139416004-T	testing	0.4993609651269706	0.32966936	1.3949353175357222
2-139416545-139416555-TAT	testing	0.0910345693551606	0.04745832	1.2955157047439616
2-139417836-139417853-TTG	testing	0.0910345693551606	0.23712242	0.5666623102526394
2-139418010-139418021-TTA	testing	0.0	0.10001582	0.49996045312815757
2-139419311-139419320-TAA	testing	0.5796996060645383	0.0703094	3.9909694125194397
2-139419430-139419440-TCT	testing	0.0	0.088590294	0.530249982005967
2-139419477-139419486-A	testing	0.0	0.10915628	0.47811139115689
2-139419772-139419786-T	testing	0.4568329599007626	0.6455858	0.7468395453625359
2-139420540-139420558-TTAT	testing	0.0	0.20056066	0.3327115398269354
2-139421054-139421063-AC,2-139421064-139421073-AC,2-139421074-139421087-AC	testing	5.7881594301192525	1.5739115	3.5176049809797303
2-139421103-139421129-AT	testing	3.8954694690232734	5.385474	0.7283726928654248
2-139421194-139421203-GTA	testing	0.0	0.024607211	0.8025217738000733
2-139421357-139421376-AAAAC	testing	0.0	0.21655643	0.31589944326829816
2-139422158-139422167-T	testing	0.4829413434719378	0.19827554	1.954371932314456
2-139423431-139423448-AC	testing	0.1820691387103212	0.50805074	0.46389079094011343
2-139425235-139425244-CAG	testing	0.2401879499311006	0.09316051	1.7611671761018883
2-139427565-139427574-T	testing	0.1861554959605674	0.16856912	1.0654817499516231
2-139428461-139428484-GAGAAGA	testing	3.258989459521651	0.41650352	6.503323461419297
2-139429537-139429548-TTG	testing	0.1575311083743772	0.1137265	1.2049563735633027
2-139429761-139429770-T	testing	0.0303448564517201	0.15942869	0.5024303844409811
2-139430548-139430569-T	testing	2.377714052413814	1.2265749	1.8677528516586692
2-139430920-139430929-AC	testing	0.0606897129034403	0.06802431	0.9563480004973107
2-139431568-139431583-TTTG	testing	0.0	0.12743714	0.4396819270590547
2-139431871-139431888-T	testing	0.4773453081027999	0.69642943	0.7249170941646392
2-139432201-139432210-CA	testing	0.6085394024715916	0.1137265	3.3151686967764484
2-139432528-139432539-GAG	testing	0.0910345693551606	0.08402008	1.0381180649153103
2-139432805-139432818-AC	testing	0.0	0.1388627	0.41865054694600706
2-139433644-139433653-GAA	testing	0.2224738527764171	0.07716474	1.8201920583995277
2-139435023-139435033-TTA	testing	0.0	0.03831786	0.7229724346516061
2-139435308-139435317-ATT	testing	0.1286829806911782	0.056598753	1.4603116328211003
2-139436641-139436654-AC	testing	0.0606897129034403	0.20056066	0.5346332181445179
2-139437456-139437471-AAAC	testing	0.0	0.17999467	0.3571496557416611
2-139438340-139438349-T	testing	0.0	0.20056066	0.3327115398269354
2-139439407-139439416-TC	testing	0.1813966742198731	0.033747643	2.103937444489195
2-139439855-139439864-TAT	testing	0.0	0.08630517	0.5367537572897199
2-139441274-139441283-TG	testing	0.0	0.049743414	0.6678090029388537
2-139443224-139443233-GAG	testing	0.0	0.040602982	0.7112224689516187
2-139447797-139447807-ACA	testing	0.0	0.09087539	0.5239020074824733
2-139447864-139447873-AAC	testing	0.0	0.10915628	0.47811139115689
2-139448109-139448118-A	testing	0.0525103694581258	0.13657758	0.6446526735886207
2-139448738-139448748-TA	testing	0.1213794258068808	0.14343292	0.9094062783574252
2-139449245-139449254-TTC	testing	0.0910345693551606	0.0703094	1.1216912827780534
2-139449426-139449435-T	testing	0.2489175077334576	0.1891351	1.2067628860468953
2-139450027-139450072-TTCTA	testing	8.254422233989894	7.250124	1.1366369103419065
2-139450505-139450515-T	testing	0.1409458758376487	0.23597986	0.7171438068866648
2-139451472-139451482-GTG	testing	0.0	0.14800313	0.4032207174159455
2-139451611-139451629-A	testing	1.0283684813818754	1.3636814	0.7709112661962333
2-139452549-139452565-T	testing	1.1404217735522064	0.9386511	1.1942622248724393
2-139453010-139453019-T	testing	0.1970171605642672	0.14343292	1.2201191217862695
2-139453711-139453720-TC	testing	0.0	0.049743414	0.6678090029388537
2-139454067-139454076-GT	testing	0.0	0.045173198	0.688832383509248
2-139455541-139455551-GAG	testing	0.0	0.04745832	0.6781577329783766
2-139455754-139455763-TG	testing	0.0	0.07259452	0.5793926713316275
2-139457051-139457066-TTG	testing	0.0	0.15028825	0.39953933115118273
2-139458792-139458818-A	testing	5.6292717040198585	1.8664056	2.913575766881389
2-139458828-139458838-GTG	testing	5.632625809395584	2.0035121	2.725264004611898
2-139458967-139458976-A	testing	1.1816049705615908	2.1040568	0.5814754731192003
2-139459009-139459031-A	testing	1.3007296867212712	2.5885003	0.5210078223615118
2-139460954-139460964-T	testing	0.4409433150875135	0.2645437	1.483891547398881
2-139462491-139462502-T	testing	0.7835542596375604	0.35480553	1.9427078198401861
2-139463110-139463119-GCT	testing	0.0	0.058883846	0.6293906052601471
2-139463266-139463276-T	testing	0.7094104228639424	0.25654584	2.2701440658063556
2-139463796-139463818-AAAT	testing	0.0	0.73184866	0.12021417453506507
2-139463819-139463831-TCTA	testing	0.0	0.23597986	0.29763688811585315
2-139463878-139463887-T	testing	0.0606897129034404	0.24740541	0.4625423447016568
2-139465840-139465851-TTA	testing	0.0	0.07259452	0.5793926713316275
2-139466364-139466378-T	testing	0.6335448632787297	0.7581274	0.8548204652114939
2-139466516-139466527-A	testing	0.6213657054714354	0.4473525	1.317917987898905
2-139466963-139466973-AG	testing	0.0	0.06802431	0.5951519753302364
2-139468527-139468537-TAG	testing	0.0	0.06802431	0.5951519753302364
2-139468756-139468765-TTA	testing	0.0	0.036032766	0.7351170085007314
2-139471165-139471180-AAAGG	testing	0.1517242822586011	0.22341174	0.7783399645869414
2-139472471-139472480-ATT	testing	0.0	0.052028537	0.6577712446183706
2-139473070-139473081-TTC	testing	0.0910345693551606	0.09316051	0.9889939167957291
2-139474523-139474549-TTTTA	testing	0.9645286163671472	0.5656069	1.5993353079229606
2-139476191-139476200-TG	testing	0.0	0.088590294	0.530249982005967
2-139476651-139476660-CAG	testing	0.0	0.08630517	0.5367537572897199
2-139476869-139476881-A	testing	0.2035511468795974	0.41821733	0.5857603158111239
2-139478748-139478767-AAAT	testing	0.0	0.15257335	0.39592458982707396
2-139479650-139479660-GGA	testing	0.0	0.06116897	0.6204668305567752
2-139483083-139483092-T	testing	0.0	0.18456489	0.3514136968900134
2-139484182-139484191-TTA	testing	0.0	0.0703094	0.5871666508131671
2-139484443-139484455-ACC	testing	0.0	0.10687116	0.48339265850300256
2-139485482-139485491-TTC	testing	0.0	0.07487962	0.5718219195581509
2-139485579-139485591-AGAA	testing	0.0	0.0703094	0.5871666508131671
2-139488488-139488500-T	training	0.0910345693551605	0.45906368	0.3417044894691791
2-139489701-139489743-T	training	11.771966839304888	6.4457655	1.8136865488543528
2-139490047-139490057-T	training	0.3410073852301327	0.36051834	0.9576326216022856
2-139490247-139490263-A	training	0.6017685742132608	0.94779146	0.669759776638436
2-139490640-139490650-A	training	0.3522309920474101	0.42050245	0.8688354724313211
2-139490900-139490909-T	training	0.2552335148956094	0.15714356	1.3814598930481066
2-139491345-139491357-GTGA	training	0.0	0.05431363	0.6480308965578737
2-139491985-139491997-TTA	training	0.1575311083743771	0.12515202	1.1438098950850055
2-139493121-139493133-GATG	training	0.0	0.0703094	0.5871666508131671
2-139493485-139493509-AG	training	0.4115434280154667	0.9934937	0.46780647022974775
2-139494592-139494607-GAAAA	training	1.5304489878586978	0.31253102	3.9523063934893865
2-139494603-139494612-A	training	0.3006289147714138	0.17770955	1.4426184291156492
2-139494746-139494758-TTTA	training	0.0	0.06116897	0.6204668305567752
2-139496286-139496296-TAT	training	0.0	0.006326318	0.9405009209479068
2-139496314-139496325-TAA	training	0.0	0.06802431	0.5951519753302364
2-139496587-139496597-A	training	0.2826629246340357	0.20513088	1.2540943893782095
2-139498209-139498220-TC	training	0.0	0.06345409	0.6117925834709919
2-139498303-139498312-AAT	training	0.0	0.06116897	0.6204668305567752
2-139500430-139500452-ACA	training	0.0910345693551608	0.50248075	0.31707995542622863
2-139500600-139500612-AAAT	training	0.1715773075882377	0.07259452	1.573499017166001
2-139501159-139501177-CA	training	0.6729755544983912	1.0780427	0.6561524081413952
2-139502846-139502855-ATA	testing	0.0	0.08402008	0.5434189573224836
2-139503301-139503310-T	testing	0.0428943268970593	0.17085424	0.5275690973014094
2-139505304-139505313-A	testing	0.0	0.25883093	0.27868277687210524
2-139505965-139505974-GAA	testing	0.0	0.06345409	0.6117925834709919
2-139506054-139506063-A	testing	0.1089902627541736	0.13429248	0.8920058499281479
2-139506396-139506406-CT	testing	0.0	0.04745832	0.6781577329783766
2-139507500-139507513-ATAC	testing	3.2824775126793595	0.14114779	14.026574793322217
2-139507510-139507523-AC	testing	1.8357983445300188	0.31367356	4.679531233589159
2-139508061-139508081-AAAAC	testing	0.3034485645172023	0.2782544	1.0666064017158885
2-139509065-139509075-ACA	testing	0.0	0.11601159	0.46293812290349795
2-139509223-139509234-TGT	testing	0.0	0.08402008	0.5434189573224836
2-139510017-139510028-AAT	testing	0.0	0.06345409	0.6117925834709919
2-139510191-139510200-TA	testing	0.0	0.065739185	0.603357618779168
2-139510457-139510466-TC	testing	0.0	0.14343292	0.4107907837608817
2-139510472-139510489-TTTCT	testing	0.2144716344852971	0.36965877	0.6695747094966354
2-139510674-139510687-A	testing	0.7479970737512768	0.7101401	1.046728922258356
2-139510714-139510729-TTTG	testing	0.5998446727173019	0.16171378	2.6740841568116966
2-139510751-139510783-TG	testing	3.760622069259706	2.917556	1.2793870500695617
2-139510794-139510803-TG	testing	0.0	0.3719439	0.21188959111453715
2-139512108-139512117-TA	testing	0.0	0.11829671	0.4580921077555406
2-139512276-139512286-AT	testing	0.271312568760951	0.20284575	1.2260781891803036
2-139512287-139512297-TA	testing	0.8513802321427519	0.20056066	3.1653518199712223
2-139512466-139512475-TA	testing	0.0	0.12972227	0.4353082528742207
2-139512483-139512494-AT	testing	0.0	0.19142023	0.34314707664598304
2-139512495-139512506-TA	testing	0.4803758998622006	0.21198621	1.860261387393374
2-139512507-139512519-CA	testing	0.0	0.17542446	0.36307595919403823
2-139513397-139513414-TCATT	testing	0.0	0.20513088	0.3277282194447183
2-139515791-139515803-GT	testing	0.0	0.15714356	0.38888782592883137
2-139516207-139516241-T	testing	1.7985395955324377	3.7767572	0.489723626625995
2-139516820-139516830-TC	testing	0.0	0.08630517	0.5367537572897199
2-139520819-139520828-TGG	testing	0.0	0.058883846	0.6293906052601471
2-139521230-139521239-GT	testing	0.0	0.09087539	0.5239020074824733
2-139521742-139521752-GTA	training	0.0	0.04745832	0.6781577329783766
2-139521906-139521915-GAT	training	0.0910345693551606	0.042888105	1.336952221146474
2-139521962-139521971-GAG	training	0.0	0.06802431	0.5951519753302364
2-139525147-139525187-CA	training	3.165615008400523	3.648791	0.8711115152593256
2-139526070-139526080-GA	training	0.0	0.017751873	0.8492433916528869
2-139527599-139527611-A	training	0.8266677603591766	0.54818296	1.4296391876132883
2-139527978-139527987-AT	training	0.1213794258068808	0.07716474	1.249568203057114
2-139528751-139528760-GA	training	0.0	0.045173198	0.688832383509248
2-139531932-139531941-A	training	0.0525103694581257	0.10230094	0.7538786990219902
2-139532747-139532767-T	training	1.3633490163692623	1.2722771	1.0663655440794446
2-139532787-139532815-TTTTA	training	0.2166468688300457	1.1625918	0.25079116530777856
2-139532808-139532823-TTTA	training	0.2970892161612587	0.5536101	0.6075322522728133
2-139532823-139532833-TTA	training	0.0	0.23369473	0.29967509525847175
2-139538437-139538449-AGGC	training	0.0	0.1137265	0.46788769759482335
2-139539361-139539371-GA	validation	0.0	0.049743414	0.6678090029388537
2-139539523-139539535-T	training	0.100650935365896	0.48591372	0.3424581615291344
2-139539830-139539839-CT	training	0.0	0.18684998	0.34861428262954736
2-139539839-139539849-A	validation	0.1167644352755353	0.43592694	0.4044663910262382
2-139540017-139540034-A	training	1.655586647646179	2.1131973	0.7932354913166481
2-139540392-139540405-AAGA	validation	0.0	0.12743714	0.4396819270590547
2-139540694-139540703-A	validation	0.0428943268970594	0.111441374	0.6758106239749435
2-139540819-139540829-GT	training	0.0	0.065739185	0.603357618779168
2-139540934-139540943-A	training	0.0	0.23597986	0.29763688811585315
2-139541128-139541137-TG	training	0.0	0.058883846	0.6293906052601471
2-139541222-139541238-CTTT,2-139541237-139541260-TTTTTC,2-139541255-139541270-T	training	0.1919707807907518	1.5144987	0.18084299528438874
2-139541661-139541670-AC	training	0.0	0.06345409	0.6117925834709919
2-139542231-139542240-T	training	0.3924815991061071	0.39022475	1.0046037029058756
2-139542256-139542265-T	training	0.3831892809068511	0.41250455	0.9427999827647404
2-139543152-139543178-T	validation	3.926314737284148	1.9578099	1.9566018888742578
2-139544529-139544538-T	validation	0.0303448564517201	0.17542446	0.473250837822175
2-139546003-139546016-AAAT	training	0.0	0.10915628	0.47811139115689
2-139546352-139546361-AT	training	0.0	0.09087539	0.5239020074824733
2-139546577-139546589-TGGT	training	0.0	0.12743714	0.4396819270590547
2-139546730-139546762-TTTG	training	2.921196270094105	2.899275	1.0073088563383168
2-139546896-139546906-CCA	training	0.0	0.11601159	0.46293812290349795
2-139547694-139547703-T	validation	0.0428943268970591	0.17542446	0.5188149480153619
2-139547904-139547921-T	training	0.6622337363567581	0.91351485	0.7520696281428517
2-139547989-139547998-T	training	0.0303448564517201	0.1388627	0.545689454451114
2-139550701-139550712-AT	training	0.0	0.104586035	0.48879191583140075
2-139552188-139552200-TTC	training	0.0	0.06802431	0.5951519753302364
2-139552241-139552257-TCC	training	0.1818172559906249	0.25426072	0.7955080540417377
2-139554692-139554703-T	training	0.48095237675103	0.49791053	0.9716376407537595
2-139554755-139554764-TTA	training	0.0	0.065739185	0.603357618779168
2-139554809-139554822-TATT	training	0.0	0.1137265	0.46788769759482335
2-139555498-139555509-ATT	training	0.0	0.10915628	0.47811139115689
2-139555704-139555718-T	validation	1.2220755344189749	0.85867226	1.3790693541283598
2-139556160-139556172-ATTT	training	0.0	0.11829671	0.4580921077555406
2-139556898-139556912-TATT	training	0.0	0.14343292	0.4107907837608817
2-139556972-139557012-TTAT	training	3.390721877204659	3.5939484	0.9449839302586519
2-139557894-139557903-ATT	training	0.0	0.04745832	0.6781577329783766
2-139558060-139558069-T	training	0.4291489857845409	0.24854794	1.5181526701450048
2-139559149-139559158-TC	validation	0.0	0.052028537	0.6577712446183706
2-139559187-139559196-AAC	training	0.0	0.045173198	0.688832383509248
2-139559734-139559745-A	training	0.4560222695316888	0.34452254	1.2508303167971837
2-139564563-139564597-AC	training	2.8300301443780773	3.0272412	0.9369376894810919
2-139565007-139565021-TATC	training	0.2713125687609505	0.18227977	1.3154062324797504
2-139565065-139565109-TATC	validation	3.867113979310409	4.197217	0.9231821384189836
2-139565554-139565632-AATTACTAAAGCCAGGCTTCCAATTACAAAAAAAAAAAA	training	19.58110409161986	1.6698861	11.119983422447275
2-139565581-139565595-A	training	0.4022040844344132	0.7067124	0.6225317528705562
2-139565620-139565634-A	training	0.4322426234566312	0.7604125	0.6185900640177022
2-139566116-139566135-AAACA	training	0.0	0.24169263	0.29266068747224666
2-139566912-139566926-A	training	0.7499194424519521	0.5503252	1.3069145136186513
2-139567366-139567379-A	training	0.4239490980156012	0.578175	0.7725868662448501
2-139567609-139567618-GAA	training	0.677146875974053	0.056598753	4.962663246584428
2-139569045-139569056-A	training	0.0429338790741091	0.33081192	0.3317779115167219
2-139569271-139569280-AAG	training	0.0	0.07487962	0.5718219195581509
2-139569886-139569898-ACAA	validation	1.0437680978287105	0.44335353	2.105016411375317
2-139569893-139569917-AAC	validation	0.8063007726132302	0.8815233	0.9233614450245147
2-139570472-139570482-T	training	0.0606897129034402	0.21198621	0.5150538958226396
2-139571129-139571140-TAT	validation	0.0	0.01546675	0.86605018327787
2-139571496-139571509-TTTA	training	0.0	0.7227082	0.12154977913189635
2-139571510-139571531-TATT	training	0.364138277420643	0.7946892	0.5187704036447998
2-139572406-139572415-AGA	training	0.0	0.042888105	0.6998483183747171
2-139574293-139574302-AAT	validation	0.0	0.04745832	0.6781577329783766
2-139574338-139574347-AAT	training	0.0	0.045173198	0.688832383509248
2-139575701-139575713-T	training	0.4280847210749482	0.67129326	0.6846743624791278
2-139575756-139575771-T	validation	0.6472864321146001	0.69528687	0.9396438697832395
2-139575852-139575865-TCCT	validation	0.1213794258068808	0.46477646	0.39197707674799476
2-139575866-139575885-CTTC	training	0.0	0.9249404	0.09756664875342996
2-139575920-139575932-TTTC	training	0.0	0.24854794	0.2869045790372481
2-139576813-139576822-ATT	training	0.0	0.049743414	0.6678090029388537
2-139577568-139577577-AAT	training	0.0	0.07944983	0.5572588171301137
2-139577820-139577831-A	training	0.8303691627873309	0.34223744	2.1037774702823238
2-139577895-139577904-AC	training	0.0	0.07944983	0.5572588171301137
2-139579882-139579891-GGA	training	0.0	0.07259452	0.5793926713316275
2-139580853-139580862-AG	training	0.0	0.07944983	0.5572588171301137
2-139580947-139580962-AAAC	training	0.4514312506493687	0.17770955	1.9856402152874064
2-139584220-139584232-A	training	0.1212115039937494	0.38451198	0.4565656023484691
2-139584268-139584278-CAC	training	0.0	0.10001582	0.49996045312815757
2-139585130-139585139-TTA	training	0.0	0.058883846	0.6293906052601471
2-139585579-139585597-CTTTCT	training	2.6643536658551654	0.31710124	6.627536436609887
2-139585595-139585607-CTTC	training	0.0	0.1388627	0.41865054694600706
2-139587509-139587518-TC	validation	0.0	0.056598753	0.6385746890334433
2-139588966-139588981-T	training	0.8079941286733066	0.9020893	0.9061010118292916
2-139589001-139589017-ATTG	training	0.0	0.17542446	0.36307595919403823
2-139589893-139589902-CAA	training	0.0	0.11601159	0.46293812290349795
2-139592867-139592876-AT	validation	0.0	0.08402008	0.5434189573224836
2-139593015-139593028-TG,2-139593027-139593039-TA	training	0.7710529578538207	0.74670184	1.0287599680352895
2-139593038-139593051-AC	training	1.0129492314925672	0.42621523	2.115007639540511
2-139593770-139593779-AGA	training	0.0	0.08402008	0.5434189573224836
2-139595498-139595516-CCTCTT	training	3.0003233270275533	0.17999467	11.07279408935732
2-139596746-139596755-GT	validation	0.1354559427029374	0.06116897	1.4609260250464924
2-139597056-139597065-GTG	validation	0.0	0.07487962	0.5718219195581509
2-139597193-139597218-A	validation	1.1902507276039385	1.7841417	0.6847949533752894
2-139597898-139597907-TAA	training	0.0	0.07259452	0.5793926713316275
2-139598019-139598031-AAAC	training	0.0	0.08402008	0.5434189573224836
2-139598964-139598976-CAA	training	0.0	0.12286693	0.44869824338675995
2-139599745-139599754-CCA	training	0.0	0.104586035	0.48879191583140075
2-139600086-139600099-A	training	0.697201726831921	0.49134085	1.3481255807575632
2-139601047-139601056-T	training	0.0910345693551606	0.1891351	0.6607104061567088
2-139601328-139601344-CT	training	0.0	0.41307586	0.19490295255754186
2-139602232-139602258-GT	training	4.5246689872149215	3.0272412	1.4788334801981122
2-139602268-139602278-GT	training	0.0	0.30453312	0.2471985482919174
2-139604785-139604794-T	validation	0.1517242822586011	0.22569686	0.7728790577182756
2-139605111-139605120-T	training	0.0	0.20284575	0.33020110072536923
2-139606602-139606612-ATA	training	0.0	0.1891351	0.34585908110084185
2-139606853-139606863-T	training	0.4955736725556351	0.27368414	1.5937890020048349
2-139607412-139607422-A	training	0.3901643131079798	0.2576884	1.3703668139866425
2-139608457-139608466-TCT	training	0.0	0.088590294	0.530249982005967
2-139609197-139609206-TC	training	0.0	0.11829671	0.4580921077555406
2-139610063-139610072-TGC	training	0.0	0.03831786	0.7229724346516061
2-139610267-139610277-TC	training	0.0	0.097730726	0.5057382938046765
2-139610730-139610745-CTG	training	0.1820691387103212	0.14800313	1.1373612047167356
2-139611471-139611500-TG	training	4.609710415634979	3.7219145	1.2322908886724122
2-139611499-139611514-TA	training	9.238698799936646	2.7438877	3.283779032462022
2-139612604-139612613-TGA	training	0.0	0.081734955	0.550251876420802
2-139614091-139614101-CA	training	0.0606897129034402	0.07944983	0.8954575933754866
2-139614115-139614126-GA	validation	0.0	0.036032766	0.7351170085007314
2-139614691-139614701-A	training	0.1539095954002858	0.21198621	0.8138487768426872
2-139616141-139616185-CA	training	4.086134998193798	4.25206	0.9618743763169162
2-139616771-139616784-AT,2-139616783-139616806-AC,2-139616814-139616826-TA,2-139616825-139616872-AC,2-139616871-139616891-AT	training	7.378862186421133	4.6908007	1.561088146793736
2-139617352-139617364-ATT	training	1.4514181196810043	0.1639989	5.876608272538273
2-139617651-139617663-A	training	0.5487225944361084	0.5596085	0.9834964140639613
2-139618534-139618548-AG	training	0.0	0.120581806	0.45334654663222773
2-139619196-139619205-GTA	training	0.0	0.06116897	0.6204668305567752
2-139620494-139620504-T	training	0.0429338790741091	0.2496905	0.4087439580832453
2-139621482-139621491-GCA	training	0.0	0.022322118	0.8175136405012216
2-139622017-139622028-TGA	training	0.0	0.036032766	0.7351170085007314
2-139622163-139622172-AG	training	0.0	0.06116897	0.6204668305567752
2-139622512-139622521-CAT	validation	0.0910345693551606	0.07944983	1.0645569814981748
2-139623617-139623626-GTT	training	0.0	0.07487962	0.5718219195581509
2-139624742-139624755-GCTT	training	0.0	0.14571801	0.4069705757424944
2-139626778-139626794-TAAA	validation	0.0	0.18456489	0.3514136968900134
2-139627265-139627275-CA	training	0.898339264696344	0.05431363	6.469546887701002
2-139627425-139627437-TAA	training	0.0	0.0954456	0.5116513239489658
2-139628294-139628306-ATAA	training	0.0	0.06116897	0.6204668305567752
2-139628449-139628463-AAC	training	0.0	0.120581806	0.45334654663222773
2-139629637-139629647-T	training	0.2905688271555951	0.2645437	1.0713909667224948
2-139633413-139633426-A	training	0.4963778980211653	0.5450409	0.9245582691286168
2-139634176-139634191-AAAC	training	0.0	0.10915628	0.47811139115689
2-139634360-139634372-ACTA	training	0.0	0.07487962	0.5718219195581509
2-139640009-139640031-A	training	2.776557078036379	1.3682517	1.9591716311558698
2-139640150-139640159-TAA	training	0.0910345693551606	0.07716474	1.0782877527162607
2-139641120-139641129-TC	training	0.0	0.08402008	0.5434189573224836
2-139642725-139642734-ATT	training	0.0	0.020036995	0.8330765027898274
2-139643734-139643744-TTC	training	0.0	0.07487962	0.5718219195581509
2-139644278-139644287-T	training	0.3847629601400703	0.17542446	1.7600577673459732
2-139644302-139644315-TAT	training	0.0	0.081734955	0.550251876420802
2-139646838-139646850-TTTA	training	0.0	0.12743714	0.4396819270590547
2-139650456-139650476-A	training	0.8591898875943482	1.1625918	0.7596991265065622
2-139650694-139650703-AAT	training	0.8678205509163829	0.11829671	4.4335095609841435
2-139652124-139652133-T	training	0.0428943268970593	0.15942869	0.5508038717578202
2-139653276-139653285-TA	training	0.0	0.15485847	0.3923746383630099
2-139653518-139653530-ATTT	training	0.0	0.10001582	0.49996045312815757
2-139653760-139653772-A	training	0.4621219580296439	0.5059084	0.9277342219214058
2-139654071-139654080-T	training	0.0525103694581257	0.15257335	0.6038260547208393
2-139654565-139654580-A	validation	0.4671712937038055	0.6158793	0.7922722359814084
2-139654752-139654769-AAT	training	0.1575311083743771	0.15485847	1.0104867551562131
2-139655011-139655021-GTG	training	0.0	0.10001582	0.49996045312815757
2-139655075-139655087-AGG	training	0.0910345693551606	0.081734955	1.0511713024891696
2-139655157-139655179-A	training	1.0933265066684084	1.3591113	0.8178447433505645
2-139656860-139656873-T	training	0.8334464537797666	0.6650092	1.220176768828096
2-139656978-139656992-AC	training	0.97763605195747	0.31138846	2.619509676954648
2-139657563-139657582-A	training	2.059901263994119	1.2585664	1.589838571006996
2-139657830-139657843-GATA	training	0.0	0.11601159	0.46293812290349795
2-139659295-139659313-T	testing	0.5429691114920764	1.064332	0.5522214552997566
2-139659742-139659757-A	testing	0.2302275550605638	0.5596085	0.5006417519794906
2-139659879-139659907-AAAC	testing	1.923061184696302	2.1131973	0.9140898485174829
2-139660500-139660519-T	testing	0.4508480861011772	0.9112297	0.5447309212745404
2-139660649-139660658-CAC	testing	0.0	0.09087539	0.5239020074824733
2-139661492-139661506-A	testing	0.7419479186726153	0.5416133	1.3122357636174553
2-139663351-139663360-TCT	testing	0.0	0.08402008	0.5434189573224836
2-139665706-139665721-TTTTG	testing	0.0	0.18456489	0.3514136968900134
2-139665731-139665741-AGG	testing	0.0	0.07259452	0.5793926713316275
2-139666462-139666472-TTC	testing	0.0	0.01546675	0.86605018327787
2-139666926-139666935-T	testing	0.0	0.14571801	0.4069705757424944
2-139667187-139667197-CTC	testing	0.0	0.1137265	0.46788769759482335
2-139668370-139668380-TA	testing	0.3945121760902317	0.15028825	1.9757706408120705
2-139668397-139668410-TC	testing	0.0606897129034403	0.23369473	0.48154705021394945
2-139668472-139668488-AT	testing	0.8546832682724332	1.0529065	0.8280665156041996
2-139668487-139668497-T	testing	1.9181946193544768	0.97749794	1.8730380304527328
2-139669598-139669609-A	testing	0.4668441874384084	0.44278228	1.0443306797679697
2-139669617-139669627-A	testing	0.0677279713514685	0.25083306	0.47808485138620765
2-139670746-139670768-AC	testing	0.7080549075957878	1.4276645	0.528947885871399
2-139671954-139671963-T	testing	0.0303448564517201	0.19827554	0.43699478828106425
2-139673534-139673548-TTCC	testing	0.0	0.18684998	0.34861428262954736
2-139673620-139673630-CT	testing	0.0	0.049743414	0.6678090029388537
2-139673717-139673731-T	testing	0.3085241884392838	0.68157625	0.5226926847371371
2-139673860-139673869-CCA	testing	0.0910345693551606	0.104586035	0.9337615314513554
2-139674157-139674174-TTGA	testing	0.0	0.27939695	0.26357618320337056
2-139674410-139674422-TCT	testing	0.0910345693551606	0.07716474	1.0782877527162607
2-139674429-139674442-TGTA	testing	0.0	0.111441374	0.47294433491526594
2-139675451-139675463-TCTG	testing	0.0	0.14571801	0.4069705757424944
2-139675760-139675769-TGG	testing	0.0910345693551606	0.18227977	0.6767561464116276
2-139676590-139676613-AAAC	testing	0.5912000755606118	1.002634	0.6268626539364937
2-139678081-139678090-AT,2-139678091-139678100-AT,2-139678105-139678114-AT,2-139678124-139678133-TA,2-139678162-139678171-TAT,2-139678180-139678189-TAT,2-139678200-139678209-TAT,2-139678218-139678224-TAT,2-139678289-139678300-TA	testing	0.1884369456545893	1.1854429	0.22438720977383694
2-139678970-139678984-T	testing	0.3432288016802954	0.5051229	0.7324607971046798
2-139680288-139680308-T	training	0.611617186503334	1.3682517	0.484669751448838
2-139680457-139680469-T	training	0.5147714916560936	0.5033377	1.0189508987356395
2-139681377-139681386-GT	training	0.0	0.056598753	0.6385746890334433
2-139682248-139682258-A	training	0.0606057519968747	0.17085424	0.5929600806576804
2-139683645-139683657-A	training	0.3207920729058957	0.41821733	0.811999229948361
2-139683787-139683796-A	training	0.0303448564517201	0.120581806	0.5909139054366076
2-139683923-139683935-A	validation	0.1245984631170987	0.49862462	0.3751908217826034
2-139684546-139684555-AGC	training	0.0	0.06802431	0.5951519753302364
2-139685076-139685092-GAGG	training	0.0	0.31938636	0.23844361557204677
2-139685095-139685112-GAAG	training	0.1213794258068806	0.70214224	0.2759852489589385
2-139685284-139685294-AT	training	0.0	0.05431363	0.6480308965578737
2-139685633-139685651-AC	validation	0.6844394545223504	0.8118275	0.8602937008615669
2-139685654-139685672-AACA	training	0.0	0.32167146	0.23715145435738053
2-139686443-139686466-AAAGAG	training	0.0	0.69642943	0.12556040275909947
2-139686805-139686817-ATTT	training	0.0	0.15028825	0.39953933115118273
2-139687952-139687961-TTG	training	0.0910345693551606	0.06802431	1.1369460130808489
2-139688456-139688488-TTTA	training	2.0245575009092875	2.1497593	0.9443488025182462
2-139688907-139688925-TTA	training	0.0	0.29425013	0.25364607996451394
2-139693046-139693060-T	training	0.2382722903413815	0.6438719	0.4547453537919385
2-139693210-139693224-T	training	0.4913972524195485	0.7786934	0.6730416461755017
2-139694677-139694688-T	training	0.0910345693551606	0.36965877	0.4067518410337799
2-139695050-139695062-AAAC	training	0.0	0.13200736	0.43102080899502504
2-139695296-139695305-T	validation	0.4930292058925496	0.15942869	2.2859044845523813
2-139695949-139695961-T	training	24.10934510567951	6.5188885	3.657614885895043
2-139695886-139695948-TTTTA	validation	13.72118252106484	7.177	1.8992967598000332
2-139696809-139696827-AAAAAT	validation	0.8088271485179092	0.2599735	2.5247057033862466
2-139696829-139696841-A	training	0.582220965623217	0.6512985	0.9080558068773158
2-139696844-139696855-A	training	0.1250125635524421	0.56475	0.33849200985700206
2-139697892-139697902-A	training	0.0525103694581255	0.17313933	0.5583610732959091
2-139699285-139699294-ATA	training	0.0	0.058883846	0.6293906052601471
2-139699917-139699957-TTTA	training	3.021543723440056	4.1789365	0.7295139162359752
2-139700656-139700673-AC	training	2.7627116151084925	1.1397407	2.3091212663329457
2-139700672-139700681-AT	training	0.0	0.41021946	0.1959940924244638
2-139701123-139701132-TTA	training	0.0	0.05431363	0.6480308965578737
2-139701173-139701196-TTTTTG	training	0.1820691387103212	0.5433271	0.43845368663984663
2-139701716-139701750-TG	training	4.260703727350621	3.8681617	1.098922891007849
2-139701833-139701843-TCA	training	0.0	0.06345409	0.6117925834709919
2-139703661-139703674-TG	training	0.0857886537941189	0.29196504	0.47399291986376874
2-139703677-139703696-TG	training	0.2098150876912946	0.84039134	0.3294533610776282
2-139703699-139703712-TG	training	0.0857886537941189	0.32395655	0.4382256950485113
2-139703851-139703861-A	training	1.0431613594168196	0.39136732	2.326490413356793
2-139703862-139703872-A	training	1.6805883749785844	0.46991795	3.124288987526335
2-139703979-139703989-GTA	training	0.0	0.042888105	0.6998483183747171
2-139707225-139707235-TTC	training	0.0	0.058883846	0.6293906052601471
2-139709950-139709962-AT	validation	0.0857886537941188	0.19827554	0.6228759280567183
2-139710040-139710049-A	validation	0.15742332477011	0.4710605	0.45078117777382604
2-139710050-139710060-A	training	0.125169301715226	0.48105785	0.38751615130098666
2-139710659-139710668-AAG	training	0.0910345693551606	0.01546675	1.6544552380244582
2-139711572-139711582-ACA	validation	0.0	0.07259452	0.5793926713316275
