## Supplementary File 3 for "Population-scale variability at short tandem repeat loci reveals pathogenicity signature": SupplementaryFile3.txt (part 153 of 303)

TRID	class	combinedLPSStdev	expectedCombinedLPSStdev	OE
2-139713864-139713895-A	training	2.342342247021	2.478815	0.9470792775057536
2-139714447-139714461-TTTC	training	0.0	0.1137265	0.46788769759482335
2-139714593-139714602-AG	training	0.3822401873542921	0.10230094	2.3837763055094654
2-139714600-139714619-GAAG	training	0.3822401873542923	0.38508326	0.9941390007032861
2-139714628-139714641-AAGA	training	0.0	0.31710124	0.23974994655973692
2-139714698-139714710-AAGA	training	0.0	0.17313933	0.3661135143005586
2-139714892-139714904-AAT	validation	0.0	0.058883846	0.6293906052601471
2-139715367-139715387-A	training	1.497408601369662	1.4962177	1.0007460770355208
2-139715398-139715407-A	training	1.4756742694956877	1.4276645	1.0314269065594492
2-139715615-139715624-TAT	training	0.0	0.04745832	0.6781577329783766
2-139715678-139715690-TTTA	training	0.0	0.10001582	0.49996045312815757
2-139716427-139716450-T	training	2.275827689242356	1.7110181	1.3118740719611561
2-139716497-139716509-T	training	0.5019477301398553	0.53197294	0.952489722328705
2-139716512-139716525-T	training	0.4729559333417651	0.8061147	0.6323216402313804
2-139717476-139717485-CAT	training	0.0910345693551606	0.07487962	1.0923775415063264
2-139717638-139717647-TG	training	0.0	0.058883846	0.6293906052601471
2-139718740-139718754-CAAA	training	0.0	0.19827554	0.33526047761073535
2-139721195-139721205-A	training	0.5585751322249883	0.55989414	0.9980011827730252
2-139721214-139721224-A	training	0.5095984436670532	0.5921713	0.8807045938874571
2-139721256-139721267-A	validation	0.3626588152322612	0.23140964	1.3960330641928858
2-139721516-139721526-TGC	training	0.0	0.065739185	0.603357618779168
2-139722039-139722049-ATG	training	0.0	0.06802431	0.5951519753302364
2-139722849-139722859-TC	testing	0.0	0.07259452	0.5793926713316275
2-139723878-139723894-TTG	testing	0.273103708065482	0.13657758	1.5770881926574867
2-139724027-139724056-AAAAC	testing	0.7927971351930143	1.0529065	0.7743881530661977
2-139724173-139724183-A	testing	0.2228169121209441	0.29882038	0.8094293278616909
2-139726194-139726206-TAAA	testing	0.2970892161612587	0.08402008	2.157858078103535
2-139726257-139726267-A	testing	2.186641563910756	0.2725416	6.137949597872442
2-139726549-139726560-A	testing	0.4577265837228722	0.5175125	0.9031826622503547
2-139726559-139726568-AC	testing	0.4550572326396297	0.5033377	0.9199777050889241
2-139727773-139727783-ATT	testing	0.0	0.03831786	0.7229724346516061
2-139727801-139727810-AGC	testing	0.0	0.06345409	0.6117925834709919
2-139728609-139728618-ATA	testing	0.0	0.081734955	0.550251876420802
2-139729020-139729035-A	testing	0.3112477881804799	0.6095953	0.5795525818455673
2-139731412-139731421-AT	testing	0.0	0.06802431	0.5951519753302364
2-139731452-139731462-TA	testing	0.0	0.088590294	0.530249982005967
2-139732650-139732662-T	testing	0.5321012812164355	0.42850032	1.196028190137019
2-139732737-139732746-T	testing	0.0	0.17770955	0.36008844492384223
2-139734162-139734171-TGT	testing	0.0	0.111441374	0.47294433491526594
2-139734507-139734516-TAT	testing	0.0	0.045173198	0.688832383509248
2-139734706-139734715-TA	testing	0.0	0.07944983	0.5572588171301137
2-139734787-139734801-AT	testing	0.2755400070606802	0.2576884	1.0499082638986341
2-139735361-139735371-A	testing	0.1500368420326237	0.27139905	0.6732296219729796
2-139735822-139735831-T	testing	0.0525749777501209	0.15485847	0.5986655171794797
2-139736137-139736149-TTAT	testing	0.2424230079875001	0.07487962	1.9580498172828835
2-139736457-139736487-CA	testing	3.784863875796344	2.3691297	1.573373758290763
2-139737126-139737135-CAG	testing	0.0	0.10230094	0.4943130763505103
2-139737352-139737363-A	testing	0.4950630826095936	0.43021417	1.1223070153134413
2-139739680-139739689-T	testing	0.4776199149486297	0.12743714	2.5396903731230074
2-139741240-139741251-TTG	testing	0.0	0.07487962	0.5718219195581509
2-139743899-139743912-A	training	0.1416306371600177	0.41364712	0.47042147760902014
2-139745085-139745095-GT	training	0.3733989906099428	0.0703094	2.7796409981477406
2-139746213-139746224-T	training	0.1517690238371498	0.3942237	0.5094232102530692
2-139747691-139747701-TCT	validation	0.0	0.09316051	0.517704162201684
2-139748688-139748707-A	training	0.8905284277232297	1.0780427	0.8408255725562661
2-139748793-139748802-AT	training	1.5686873976006828	2.6159215	0.6144092889285213
2-139748805-139748841-AC	training	4.8922995065264985	4.9832954	0.9820990349147323
2-139749589-139749599-ATG	training	0.0	0.0703094	0.5871666508131671
2-139751084-139751093-CCT	training	0.0910345693551606	0.04745832	1.2955157047439616
2-139751678-139751689-TC	training	0.0	0.3182438	0.23909499674591708
2-139751688-139751699-T	training	0.1174890121038407	0.44678122	0.39776240322197004
2-139752041-139752054-ATTT	training	0.0	0.12515202	0.44414436077455577
2-139752665-139752675-T	training	0.4751686382595265	0.1891351	1.9892729670646232
2-139755620-139755633-TAT	training	0.0	0.12515202	0.44414436077455577
2-139755635-139755644-TAT	training	0.0	0.07944983	0.5572588171301137
2-139755657-139755669-TTAT	training	0.0	0.111441374	0.47294433491526594
2-139755800-139755809-ATT	training	0.0	0.0703094	0.5871666508131671
2-139756523-139756536-T	training	0.9296534765119094	0.59445643	1.482675416385603
2-139756601-139756618-TTA	training	0.1286829806911782	0.35252044	0.505353925429707
2-139756619-139756633-TTA	training	0.1286829806911782	0.32052892	0.5437984638278343
2-139756765-139756775-TAT	training	0.0	0.026892334	0.7880696717265836
2-139757562-139757571-TG	training	0.1212115039937499	0.120581806	1.0028547141088775
2-139757743-139757766-TTTTTG	training	1.365851314333877	0.29196504	3.739750142854264
2-139758051-139758069-T	training	0.8436054194898941	0.95693195	0.8927778363497234
2-139758426-139758436-T	validation	0.0428943268970593	0.2782544	0.37777307255925985
2-139759158-139759168-CCA	training	0.0	0.06802431	0.5951519753302364
2-139759718-139759727-GTG	training	0.0910345693551606	0.017751873	1.6223484560212524
2-139761537-139761546-AC	training	0.0	0.052028537	0.6577712446183706
2-139761683-139761693-T	training	0.0	0.25883093	0.27868277687210524
2-139761896-139761905-TCT	training	0.0	0.08630517	0.5367537572897199
2-139764121-139764131-A	training	0.0856896706599749	0.2348373	0.5545668617563662
2-139764332-139764342-T	training	0.1841824126716812	0.24626285	0.8207129718700149
2-139764865-139764876-TC	training	0.0	0.4222163	0.19149153329760105
2-139764875-139764893-T	training	0.5360041564553898	1.2951281	0.45587509595383374
2-139765548-139765566-AAAT	training	0.29663180370189	0.19599044	1.3400155886855334
2-139765645-139765659-AT	validation	0.0	0.61016655	0.14081203909139345
2-139766348-139766357-TG	training	0.0	0.09087539	0.5239020074824733
2-139767025-139767041-GAAA	validation	2.989249559185969	1.5602008	1.8607686246061133
2-139767040-139767108-AAAG	training	6.7943715670558005	7.469494	0.9108100973533766
2-139767842-139767851-TG	validation	0.0	0.042888105	0.6998483183747171
2-139767964-139767973-TA	training	0.0	0.06345409	0.6117925834709919
2-139768233-139768242-AG	training	0.0	0.07716474	0.5644464016937005
2-139768320-139768329-GTT	training	0.0910345693551606	0.120581806	0.8660486230453686
2-139768409-139768418-TTC	validation	0.0	0.10915628	0.47811139115689
2-139768867-139768881-A	training	1.808257648783747	1.6241839	1.1067599278613767
2-139768880-139768900-AT	training	2.243722684571957	2.6616237	0.8486756123116835
2-139769175-139769187-A	training	0.4104903733111398	0.41993117	0.9818422182904322
2-139769289-139769308-T	training	1.6578006750322345	1.4048134	1.1681187016491443
2-139769501-139769511-TCT	training	0.0	0.056598753	0.6385746890334433
2-139771342-139771352-A	training	0.1049075438456471	0.3285268	0.47816739547129167
2-139771521-139771536-A	training	0.4857981723023505	0.67586344	0.7550274211945733
2-139773085-139773094-GTG	training	0.0910345693551606	0.120581806	0.8660486230453686
2-139773150-139773161-GGA	training	0.0	0.09316051	0.517704162201684
2-139773226-139773241-AAAC	training	0.0	0.13429248	0.4268169426521927
2-139773528-139773537-AAC	validation	0.0	0.07487962	0.5718219195581509
2-139774342-139774352-AT	training	0.0	0.09087539	0.5239020074824733
2-139777101-139777110-AAT	training	0.0	0.05431363	0.6480308965578737
2-139777137-139777147-ATA	training	0.1818172559906249	0.040602982	2.0043476459882257
2-139777931-139777940-GA	validation	0.0	0.10230094	0.4943130763505103
2-139779306-139779315-AC	training	0.0	0.049743414	0.6678090029388537
2-139780612-139780622-TAT	training	0.0	0.045173198	0.688832383509248
2-139780903-139780914-AAG	training	1.4533741516004164	0.96378726	1.4602300760778206
2-139780919-139780949-AG	validation	2.291770879424978	4.8553286	0.4826664531238106
2-139781268-139781280-TCCT	training	0.0	0.17770955	0.36008844492384223
2-139782051-139782060-AT	validation	0.0	0.081734955	0.550251876420802
2-139783169-139783178-A	training	0.0	0.13200736	0.43102080899502504
2-139783563-139783573-AAT	training	0.0	0.049743414	0.6678090029388537
2-139784183-139784195-AG	training	0.1483159018509451	0.09316051	1.2855417592909912
2-139784192-139784201-GAG	training	0.222473852776417	0.07944983	1.797013977535766
2-139785832-139785844-TTTC	training	0.0	0.081734955	0.550251876420802
2-139787543-139787552-AGG	training	0.0	0.065739185	0.603357618779168
2-139789369-139789378-TAA	training	0.0	0.06345409	0.6117925834709919
2-139789463-139789477-T	training	1.1965035357316427	0.6495847	1.7296291342814798
2-139790747-139790756-AAT	training	0.0	0.022322118	0.8175136405012216
2-139791515-139791525-TGA	training	0.0	0.04745832	0.6781577329783766
2-139793556-139793568-CCAA	training	0.0	0.104586035	0.48879191583140075
2-139795192-139795201-A	validation	0.3518259762968557	0.19370532	1.5383649717235484
2-139795712-139795722-AAC	training	0.0	0.03831786	0.7229724346516061
2-139796389-139796400-CT	training	0.0	0.10230094	0.4943130763505103
2-139796675-139796684-ACT	training	0.0	0.06802431	0.5951519753302364
2-139797151-139797161-TTA	training	0.0	0.058883846	0.6293906052601471
2-139798883-139798904-AAATAA	training	0.513305411228963	0.353663	1.3518964765232406
2-139800197-139800206-TTA	training	0.0	0.07259452	0.5793926713316275
2-139800854-139800865-A	training	0.0428943268970593	0.30910337	0.34928660425617936
2-139800906-139800915-T	training	0.0303448564517201	0.1891351	0.4508095227861305
2-139801379-139801389-T	training	0.1894811744711032	0.7969743	0.3227307342820226
2-139801396-139801415-T	training	2.419056862550159	1.6424648	1.4456859401407474
2-139802235-139802244-ATG	validation	0.8907533071991497	0.042888105	6.933770359675143
2-139803586-139803595-ATT	training	0.0	0.052028537	0.6577712446183706
2-139805251-139805260-T	training	0.0	0.12972227	0.4353082528742207
2-139806048-139806108-TG	training	6.984743751928521	6.5188885	1.0703827012539222
2-139806235-139806244-T	training	0.1715773075882375	0.2931076	0.690847258074475
2-139810636-139810645-TTA	training	0.0	0.045173198	0.688832383509248
2-139811372-139811382-A	training	0.3564213502783433	0.26682884	1.2442351868472044
2-139811948-139811965-GTGA	validation	0.0	0.09316051	0.517704162201684
2-139812095-139812106-TTG	training	0.1286829806911781	0.06802431	1.3610112768276095
2-139813202-139813214-A	training	0.1414267570567153	0.34452254	0.5431147699658049
2-139813372-139813382-ATT	training	0.0	0.045173198	0.688832383509248
2-139814356-139814375-T	training	1.6861061329555973	1.2814175	1.2929517202117369
2-139814495-139814513-A	training	4.02058179255493	1.3636814	2.8152177055436582
2-139815925-139815934-GTG	testing	0.0	0.058883846	0.6293906052601471
2-139819227-139819236-GA	testing	0.0	0.07259452	0.5793926713316275
2-139819821-139819830-T	testing	0.0303448564517201	0.1639989	0.4937325740816348
2-139820284-139820293-T	testing	0.0	0.19827554	0.33526047761073535
2-139820681-139820690-TTG	testing	0.0	0.088590294	0.530249982005967
2-139821036-139821045-TGA	testing	0.0	0.13429248	0.4268169426521927
2-139823033-139823042-TAT	testing	0.2573659613823565	0.049743414	2.3865220635503643
2-139823285-139823303-TTAA	testing	0.0	0.22341174	0.3092033702919999
2-139823436-139823445-CAC	testing	0.1286829806911784	0.081734955	1.2583323923082292
2-139823923-139823938-T	testing	0.1936017754159836	0.64501446	0.3940886938167397
2-139826682-139826691-ACT	testing	0.0	0.040602982	0.7112224689516187
2-139827189-139827198-TC	testing	0.0606897129034403	0.088590294	0.852057173755932
2-139827717-139827735-ATT	testing	0.0	0.33195445	0.23150589141980135
2-139828528-139828537-A	testing	0.0303448564517201	0.13200736	0.561813454761608
2-139829885-139829894-GGA	testing	0.0	0.040602982	0.7112224689516187
2-139830173-139830183-T	testing	0.299933654716553	0.28739482	1.03236706860601
2-139831346-139831355-CA	testing	0.0	0.088590294	0.530249982005967
2-139831523-139831532-CCA	testing	2.723980125498968	0.06116897	17.52185998023669
2-139831746-139831755-ATA	testing	0.0	0.06802431	0.5951519753302364
2-139832649-139832662-A	testing	0.1323022398881844	0.50990736	0.3808811880679459
2-139834911-139834921-GT	testing	0.0	0.07716474	0.5644464016937005
2-139837708-139837723-A	training	0.1511638951832279	0.5627505	0.37897201915838297
2-139838173-139838187-TTTA	training	0.0	0.17999467	0.3571496557416611
2-139839142-139839151-ATG	training	0.0	0.04745832	0.6781577329783766
2-139842177-139842186-T	training	0.0	0.15257335	0.39592458982707396
2-139842688-139842697-AT	training	0.0	0.07259452	0.5793926713316275
2-139842996-139843011-AAACA	training	0.0	0.19142023	0.34314707664598304
2-139843013-139843028-AAT	training	0.4035385909091347	0.43992588	0.932606880983617
2-139843026-139843041-ATC	training	1.3067380086830012	0.40564924	2.782043158381888
2-139845050-139845060-TAT	training	0.0	0.042888105	0.6998483183747171
2-139847635-139847645-ACC	training	0.0	0.056598753	0.6385746890334433
2-139849858-139849882-A	training	1.24385667781841	1.5464902	0.8161947625430203
2-139850689-139850698-ACT	training	0.0	0.06116897	0.6204668305567752
2-139851743-139851754-AAT	training	0.0	0.05431363	0.6480308965578737
2-139851868-139851878-T	training	0.200120051212861	0.3079608	0.7356590417825952
2-139852186-139852195-TG	training	0.0	0.081734955	0.550251876420802
2-139852253-139852263-A	training	0.163048105923511	0.2496905	0.7522312042320595
2-139852596-139852607-A	training	0.5765633123228979	0.34452254	1.5220000144939734
2-139854593-139854604-AAT	training	0.0	0.04745832	0.6781577329783766
2-139854750-139854760-AGA	training	0.0	0.058883846	0.6293906052601471
2-139856077-139856095-T	training	0.7546322507782767	1.0940385	0.7157493253176315
2-139856921-139856931-A	training	0.0	0.18684998	0.34861428262954736
2-139857420-139857439-AAAAT	training	0.0	0.26225862	0.27604588125466833
2-139857450-139857459-GTG	training	0.0	0.08402008	0.5434189573224836
2-139857693-139857702-TA	training	0.1213794258068808	0.07487962	1.2658960821557181
2-139857768-139857777-TAG	training	0.0910345693551606	0.03831786	1.3811272770932155
2-139857782-139857791-ATT	validation	0.0	0.056598753	0.6385746890334433
2-139858156-139858168-TTTA	training	0.0	0.14114779	0.41468346029627723
2-139859268-139859281-ATGT	training	0.1820691387103212	0.06802431	1.6787400508314614
2-139859668-139859677-A	training	0.4444142801644128	0.27596927	1.4480286651204572
2-139859687-139859696-AT	training	0.0606897129034403	0.27596927	0.4274011886754476
2-139859730-139859739-A	training	0.0	0.15714356	0.38888782592883137
2-139859871-139859881-A	training	0.0428943268970591	0.22341174	0.4418340747217745
2-139859965-139859974-AG	training	0.2709118854058744	0.06345409	2.2692114061255633
2-139859971-139859981-AGA	training	0.0	0.09316051	0.517704162201684
2-139861303-139861325-A	training	0.8203856188322854	1.5464902	0.5589985405514624
2-139861430-139861443-TTCA	training	0.0	0.081734955	0.550251876420802
2-139862314-139862353-A	training	8.63353282327299	6.884506	1.2504152510246236
2-139862805-139862817-AG	training	0.1213794258068808	0.07716474	1.249568203057114
2-139863082-139863094-AAAT	training	0.0	0.0954456	0.5116513239489658
2-139863418-139863433-AAAAC	training	2.014725432439552	0.2496905	6.047420311502749
2-139863869-139863879-AGA	training	0.0	0.07944983	0.5572588171301137
2-139866730-139866741-AC	training	0.0606897129034402	0.10230094	0.7943102632317981
2-139867143-139867161-A	training	3.290251074999372	1.0711875	2.8947124819888974
2-139867495-139867504-A	training	0.0	0.1388627	0.41865054694600706
2-139869003-139869011-A	training	0.0607176740718916	0.15485847	0.6306153924250256
2-139870855-139870866-T	training	0.6982107107239641	0.31595868	1.9189663519558338
2-139871114-139871124-TTC	training	0.0	0.10001582	0.49996045312815757
2-139871139-139871153-TTA	validation	0.0	0.06345409	0.6117925834709919
2-139872993-139873003-A	validation	0.4356582383814198	0.31481612	1.2913149044965269
2-139873801-139873818-AAC,2-139873819-139873846-AT,2-139873845-139873899-AG	training	7.52559409318274	5.824215	1.287190639296977
2-139874025-139874034-T	training	0.0	0.17999467	0.3571496557416611
2-139876504-139876515-A	training	0.430740945011695	0.25883093	1.4790836035558446
2-139878150-139878170-AAAT	training	2.095343482356245	1.8115629	1.1484547447307358
2-139878167-139878181-AATT	training	1.0209340595824488	1.1123195	0.9246193429887491
2-139878506-139878516-T,2-139878530-139878538-T	training	1.1274872220579544	1.500788	0.7668018638682663
2-139878493-139878505-T	training	2.6412843819332394	1.12603	2.2359031850225843
2-139879277-139879286-TGA	training	0.0	0.10230094	0.4943130763505103
2-139881566-139881577-T	training	0.0908479272944364	0.4542078	0.3443616767833949
2-139882764-139882773-TG	training	0.0	0.052028537	0.6577712446183706
2-139883629-139883679-TA	training	13.2539893359399	7.067315	1.863178796514441
2-139883678-139883687-AC	training	13.261928787559428	6.95763	1.893260030287707
2-139884534-139884544-ATA	training	0.0	0.11829671	0.4580921077555406
2-139884544-139884555-AAT	training	0.0	0.17770955	0.36008844492384223
2-139884556-139884566-AAT	training	0.0	0.12743714	0.4396819270590547
2-139886847-139886857-TC	training	0.0606897129034402	0.12515202	0.7136942982054533
2-139886859-139886868-T	training	0.1213794258068808	0.18456489	0.7779576243818441
2-139888142-139888152-TAA	training	0.1820691387103212	0.05431363	1.827895168497567
2-139888463-139888476-A	training	0.642438091804754	1.2037238	0.5694749852727655
2-139888500-139888513-A	training	0.902445523681102	0.9432213	0.960913589169529
2-139888477-139888487-A	training	0.5464124734436087	0.7444167	0.765513606544741
2-139889635-139889644-CCA	training	0.1820691387103212	0.088590294	1.495671557255864
2-139890113-139890122-AAT	training	0.0	0.03831786	0.7229724346516061
2-139891014-139891024-GCT	training	0.0	0.05431363	0.6480308965578737
2-139892265-139892274-TC	training	0.0	0.06345409	0.6117925834709919
2-139892525-139892542-A	training	1.1978787762727945	1.1123195	1.0705748577605116
2-139893168-139893180-A	training	0.4395128851814793	0.3856545	1.1108985609759188
2-139893191-139893200-TGG	training	0.0	0.0954456	0.5116513239489658
2-139893329-139893348-A	training	1.6158128401060523	1.519069	1.0597527592128886
2-139893362-139893372-T	training	0.0525749777501211	0.37651408	0.32018986249078124
2-139894825-139894839-A	training	0.7820581436448617	0.56217927	1.332053393403363
2-139895154-139895162-A	training	0.5582286121355141	0.353663	1.450919762324708
2-139897446-139897457-CAC	training	0.0	0.10915628	0.47811139115689
2-139897688-139897697-TAA	training	0.0	0.05431363	0.6480308965578737
2-139897830-139897842-TA	training	0.0	0.25654584	0.28046884518411436
2-139898845-139898856-TAT	training	0.0	0.1388627	0.41865054694600706
2-139899098-139899107-ACT	training	0.0	0.08630517	0.5367537572897199
2-139900115-139900124-TAT	training	0.0	0.18456489	0.3514136968900134
2-139901450-139901459-TAT	training	0.0	0.045173198	0.688832383509248
2-139903000-139903016-T	training	0.2863498714246238	0.80268705	0.42799979397580135
2-139903031-139903040-AGA	training	0.0	0.097730726	0.5057382938046765
2-139903619-139903630-A	validation	1.0125520250747373	0.3987939	2.230484424678685
2-139903627-139903642-AAAG	training	0.0	0.30224803	0.24860283343090583
2-139904166-139904185-AAAT	training	0.0	0.17313933	0.3661135143005586
2-139905575-139905587-TGA	training	0.0	0.06345409	0.6117925834709919
2-139906119-139906129-A	training	0.4075773209066196	0.31253102	1.2303979489993737
2-139906256-139906265-T	training	0.0	0.16171378	0.38209680820016434
2-139907099-139907108-AAT	training	0.0	0.056598753	0.6385746890334433
2-139907153-139907170-GA	training	0.31484664954022	0.3965088	0.8355272847937841
2-139907681-139907708-T	training	1.240992873071087	2.0583549	0.6213032310261335
2-139908747-139908758-ATC	validation	1.7356411018327669	0.058883846	11.553352641229285
2-139911695-139911707-AT	training	0.0	0.22798195	0.30489482729156286
2-139912727-139912736-AC	training	0.0	0.06802431	0.5951519753302364
2-139912813-139912822-TTA	training	0.0	0.036032766	0.7351170085007314
2-139914230-139914253-AAAAACA	training	0.2124139951620414	0.5810314	0.4587365504175599
2-139916447-139916457-A	training	0.4925151165421979	0.17085424	2.1875792549608892
2-139917270-139917286-AC	training	13.659746345160295	0.40622053	27.181328155853922
2-139917453-139917471-AAAAG	training	0.0	0.363946	0.21554232604656579
2-139917506-139917518-T	validation	0.5017312661964087	0.353663	1.3263838271942139
2-139918609-139918627-AAAAT	training	0.0	0.18684998	0.34861428262954736
2-139918660-139918669-TAA	training	0.0	0.06802431	0.5951519753302364
2-139920239-139920250-T	training	0.1050207389162516	0.37765664	0.42922200121880777
2-139921675-139921689-ATG	training	0.406367828108812	0.0954456	2.59083769657036
2-139922468-139922477-ATA	training	0.0	0.049743414	0.6678090029388537
2-139925018-139925032-AAT	training	0.0	0.14114779	0.41468346029627723
2-139925133-139925142-A	training	0.0858479888931736	0.13200736	0.8010435052283411
2-139926425-139926435-TTC	training	0.0910345693551606	0.07716474	1.0782877527162607
2-139926469-139926485-AAAAC	training	0.0	0.18227977	0.35425847201164995
2-139927657-139927671-TC,2-139927746-139927761-T,2-139927790-139927800-T	training	0.5447978944342317	2.085776	0.2949972432830407
2-139927736-139927748-TCTT	validation	2.314270280956777	0.86324245	2.506399381543844
2-139930249-139930258-AAT	training	0.0	0.11601159	0.46293812290349795
2-139931901-139931920-CCCTC	training	1.3185759865265578	2.1406188	0.6331179522936066
2-139932123-139932132-A	training	0.0	0.20284575	0.33020110072536923
2-139933059-139933079-TG	training	1.8670395000215263	1.084898	1.6600918391469361
2-139933382-139933394-T	training	0.5320653937089809	0.41536096	1.2264518323409304
2-139933523-139933532-CAC	training	0.0	0.120581806	0.45334654663222773
2-139935022-139935040-TTTTG	training	0.0	0.18227977	0.35425847201164995
2-139935379-139935388-TA	training	0.1715773075882375	0.04745832	1.841722512424104
2-139935808-139935817-CAA	training	0.0	0.1137265	0.46788769759482335
2-139935926-139935938-T	training	0.0959323255850572	0.41593224	0.37976367901540165
2-139936781-139936791-T	training	0.2801174196127887	0.3987939	0.7620731119863107
2-139937745-139937767-TG	training	0.9444033661090102	1.1488812	0.8362711890522575
2-139938672-139938683-TGC	training	0.0	0.040602982	0.7112224689516187
2-139940119-139940129-ACA	training	0.0	0.040602982	0.7112224689516187
2-139940131-139940141-ACA	training	0.0	0.052028537	0.6577712446183706
2-139940305-139940314-A	training	0.0303448564517201	0.111441374	0.6164586144418457
2-139941613-139941625-GTAT	training	0.0	0.0954456	0.5116513239489658
2-139941730-139941739-T	training	0.0303448564517201	0.22112665	0.40589859624456615
2-139942077-139942086-ATA	training	0.1818172559906252	0.07259452	1.6328285277575745
2-139942301-139942312-A	training	0.1884369456545901	0.37937048	0.6016994322524618
2-139942640-139942652-AAAT	validation	0.0	0.0954456	0.5116513239489658
2-139942854-139942864-CT	training	1.245973733099988	0.08402008	7.314276426246463
2-139942961-139942971-TCT	validation	0.0	0.097730726	0.5057382938046765
2-139944272-139944282-AGG	validation	0.0	0.06116897	0.6204668305567752
2-139944360-139944369-AGA	training	0.0	0.04745832	0.6781577329783766
2-139945359-139945387-TTTA	training	4.291540483394841	3.5756676	1.194759962352102
2-139947311-139947320-ATG	validation	0.0	0.081734955	0.550251876420802
2-139947924-139947933-GTG	training	0.0	0.03831786	0.7229724346516061
2-139948019-139948031-GAAA,2-139948059-139948110-GAAG,2-139948111-139948128-GAAG,2-139948125-139948139-AGGG,2-139948160-139948174-GAAA,2-139948175-139948188-AGAA,2-139948205-139948223-AGAA,2-139948220-139948235-AAGG,2-139948232-139948248-AAGA	training	10.563372695235207	7.286686	1.4435936081803404
2-139948897-139948912-CAA	training	0.0	0.15257335	0.39592458982707396
2-139950198-139950213-TTTA	training	0.7080549075957896	0.6341602	1.1006520206295434
2-139950210-139950222-T	training	0.6615567419170042	1.1580216	0.6053606249026281
2-139951697-139951706-AG	training	0.0	0.0703094	0.5871666508131671
2-139952249-139952259-T	training	0.3434562070384221	0.23369473	1.328927810871997
2-139955146-139955156-T	validation	0.2493671497100879	0.7455593	0.4131787678405144
2-139956126-139956138-T	training	0.2521777574905908	0.46763283	0.6204323268099042
2-139956494-139956504-TAA	training	0.0	0.07487962	0.5718219195581509
2-139958504-139958513-A	training	0.0428943268970595	0.13200736	0.6159042837997014
2-139958749-139958763-AAG	validation	0.2401879499311007	0.07259452	1.9710240506541035
2-139958781-139958790-AC	training	0.0	0.056598753	0.6385746890334433
2-139959203-139959212-AGA	training	0.0	0.058883846	0.6293906052601471
2-139963407-139963416-TCC	training	0.0910345693551606	0.0703094	1.1216912827780534
2-139963798-139963809-A	training	0.4364250852919587	0.30681825	1.3185865808428179
2-139964144-139964153-AG	training	0.1715773075882375	0.036032766	1.9964109793094813
2-139964562-139964571-A	training	0.1547564372520875	0.19142023	0.8741892669979964
2-139965976-139965992-TATC,2-139965981-139966014-ATCTATCTATC,2-139966003-139966054-ATCT,2-139966064-139966076-CTAT	training	4.007161482145966	5.0381374	0.799348316793935
2-139966265-139966280-TTTG	training	0.0	0.20513088	0.3277282194447183
2-139966949-139966960-T	training	0.4284325065582461	0.46049187	0.9428013765092546
2-139967181-139967191-CCA	validation	0.0	0.07487962	0.5718219195581509
2-139967223-139967232-CTG	training	0.0	0.0954456	0.5116513239489658
2-139967448-139967459-AAC	training	0.0	0.10687116	0.48339265850300256
2-139968106-139968115-A	training	0.0428943268970593	0.12515202	0.6346570947800482
2-139968608-139968617-TTG	validation	0.0	0.111441374	0.47294433491526594
2-139971356-139971366-GTG	training	0.0	0.0954456	0.5116513239489658
2-139971715-139971725-GTG	training	0.0	0.09087539	0.5239020074824733
2-139971898-139971919-A	training	0.8281611691472378	1.5876222	0.5499816067525289
2-139972865-139972874-GAA	testing	0.0	0.06802431	0.5951519753302364
2-139973330-139973339-A	testing	0.0525749777501208	0.26340118	0.4198527306656539
2-139973503-139973513-AAT	testing	0.0	0.07716474	0.5644464016937005
2-139973886-139973899-AG	testing	0.0	0.16171378	0.38209680820016434
2-139974216-139974226-AAC	testing	0.0	0.081734955	0.550251876420802
2-139974658-139974670-AAAT	testing	0.0	0.081734955	0.550251876420802
2-139974791-139974800-AC	testing	0.0	0.045173198	0.688832383509248
2-139975080-139975101-AAGA,2-139975098-139975133-GAAG,2-139975130-139975154-GAAA,2-139975153-139975184-AAAG,2-139975189-139975208-GAAG	testing	11.263329345435556	6.5188885	1.716803258649176
2-139976071-139976082-AT	testing	0.0606897129034403	0.17770955	0.5786250883465849
2-139976371-139976391-TTA	testing	0.0	0.666723	0.13042519919188547
2-139976727-139976736-TA	testing	0.0	0.11601159	0.46293812290349795
2-139976996-139977006-A	testing	0.0525749777501211	0.18456489	0.5361693698408159
2-139977382-139977392-CTC	testing	0.0	0.11829671	0.4580921077555406
2-139977526-139977537-AT	testing	0.0	0.111441374	0.47294433491526594
2-139977855-139977874-TTTC,2-139977867-139977884-TTTCT,2-139977889-139977910-T	testing	1.0388372815507183	1.54192	0.6936009559239904
2-139977877-139977892-TTTC	testing	1.4629390322150049	1.8024225	0.8215520118244002
2-139979609-139979618-CAT	testing	0.0	0.09087539	0.5239020074824733
2-139980157-139980166-GT	testing	1.4608140910510727	0.6244485	2.1544859172889073
2-139980167-139980191-GT	testing	1.5234634911059928	1.4322348	1.0595396287213896
2-139980392-139980401-GAG	testing	0.0	0.052028537	0.6577712446183706
2-139981062-139981071-TG	testing	0.0	0.06116897	0.6204668305567752
2-139981090-139981103-TG	testing	0.0	0.22341174	0.3092033702919999
2-139981951-139981961-TA,2-139981965-139981976-TG,2-139982017-139982035-TATACA,2-139982045-139982063-TATACA,2-139982073-139982091-TATACA,2-139982101-139982119-TATACA	testing	0.0	0.9500766	0.09523114789911516
2-139982208-139982217-AT	testing	0.7685450193584441	0.17770955	3.127530253671306
2-139982214-139982227-ATAC,2-139982224-139982233-AC	testing	1.483456536002826	0.2325522	4.761527772189829
2-139982235-139982250-TA	testing	0.7143388392461667	0.8815233	0.8296683728711959
2-139982251-139982260-TA	testing	2.1002830538156614	1.105464	1.8252582024976782
2-139982471-139982480-AGT	testing	0.4228376275129465	0.040602982	3.718538683005645
2-139983218-139983231-TC	testing	0.1820691387103212	0.14343292	1.1587140256556971
2-139984615-139984624-CTG	testing	0.0	0.0954456	0.5116513239489658
2-139985488-139985503-TTTA	testing	0.0	0.1639989	0.37878945707728323
2-139986008-139986022-T	testing	0.4290471287290449	0.5037661	0.8762451696593183
2-139986177-139986187-T	testing	0.0741579509254721	0.2325522	0.5237010939199083
2-139986594-139986607-TTA	testing	0.0	0.1388627	0.41865054694600706
2-139987727-139987738-ATT	testing	0.0910345693551606	0.05431363	1.2379630325277204
2-139988531-139988551-TTTTC,2-139988557-139988573-TTTC,2-139988585-139988597-T	testing	0.1213794258068806	0.8609573	0.23037384263263375
2-139989135-139989146-T	testing	0.4049829237609791	0.44992325	0.9182789121226992
2-139990165-139990175-AGC,2-139990287-139990293-C,2-139990299-139990307-C	testing	5.390066212548951	0.5400422	8.577662867462411
2-139991263-139991272-CT	testing	0.0	0.09087539	0.5239020074824733
2-139992116-139992126-GAG	testing	0.0	0.10001582	0.49996045312815757
2-139992156-139992165-CTC	testing	0.2573659613823564	0.120581806	1.6201062447659733
2-139992559-139992571-CTG	testing	0.0	0.10001582	0.49996045312815757
2-139994011-139994025-A	testing	0.2348985530908255	0.57531863	0.49591191211595254
2-139994140-139994149-GAG	testing	0.0	0.052028537	0.6577712446183706
2-139995446-139995455-TG	testing	0.0	0.07716474	0.5644464016937005
2-139995466-139995478-GGAA	testing	0.0	0.1388627	0.41865054694600706
2-139998240-139998261-TTCC,2-139998259-139998271-CT,2-139998274-139998286-TCTT,2-139998276-139998286-TTTCTTTCTT,2-139998281-139998292-TTC,2-139998295-139998307-TTTC,2-139998331-139998348-TTTC,2-139998351-139998362-TC,2-139998363-139998376-TC,2-139998381-139998391-TTTCT,2-139998390-139998460-TTCTT	testing	21.18316754479519	7.57918	2.7715416938781474
2-139999644-139999654-TA	testing	0.2825250954175589	0.2142713	1.2171811279539646
2-139999647-139999712-ATATATACACATATATAC	testing	9.59503302266923	1.564771	5.823643625861593
2-139999707-139999716-AC,2-139999735-139999744-AC	testing	0.262336804496573	0.6404443	0.4893505217024063
2-139999715-139999724-AT	testing	0.8741617914650143	0.51892287	1.5739631522503188
2-139999725-139999781-GTATATATATACACACACATATATATAT	testing	6.0027677332886284	0.9317957	5.91470553064781
2-139999726-139999736-TA	testing	0.5375338484088208	0.26568627	1.7433901699640537
2-139999743-139999753-AT	testing	0.2818917516752971	0.29767781	0.9603044023887002
2-139999754-139999764-TA	testing	0.1050207389162514	0.31138846	0.4983628828972291
2-139999763-139999772-AC	testing	0.8635442573903367	0.4622057	1.7138642624760592
2-139999771-139999783-AT	testing	0.0857886537941187	0.3033906	0.4605676329446414
2-139999993-140000005-T	testing	0.7535591644414679	0.5833165	1.2491417438938879
2-140000580-140000589-ATT	testing	0.0	0.081734955	0.550251876420802
2-140001654-140001664-T	testing	0.2143845619031652	0.28853738	0.8091488183277634
2-140004588-140004597-CAC	testing	0.0	0.05431363	0.6480308965578737
2-140005007-140005017-A	testing	0.7768804349389076	0.48934138	1.487898974511017
2-140005023-140005038-AG	testing	0.5830708827565249	0.3685162	1.457945067334971
2-140006357-140006367-T	testing	0.4640435018217903	0.26111606	1.5619452145711559
2-140007188-140007203-AC	testing	0.0	0.33423954	0.23028764262231857
2-140008693-140008722-T	testing	7.4930924390382305	3.6853528	2.005914069367122
2-140009422-140009431-AG	testing	0.2554595206045672	0.033747643	2.6576881104706063
2-140010562-140010575-ATTT	testing	0.0	0.10230094	0.4943130763505103
2-140010852-140010861-TAC	testing	0.0	0.09087539	0.5239020074824733
2-140011968-140011985-TGTT	testing	0.0	0.25540328	0.28137050395258034
2-140012696-140012710-AACA,2-140012719-140012742-AAACA	training	1.975707721618896	2.2046018	0.9006795541073066
2-140012703-140012722-AAACAA	training	3.124212658917749	1.3499708	2.2236397166879147
2-140013000-140013011-T	training	0.1843873451282018	0.390796	0.5794410409379901
2-140013016-140013025-T	training	0.5198575196794356	0.2645437	1.70036546970757
2-140018598-140018607-AC	training	0.0	0.10687116	0.48339265850300256
2-140018927-140018936-ATT	training	0.0	0.058883846	0.6293906052601471
2-140019066-140019075-T	training	0.0	0.22569686	0.30703397017705364
2-140019087-140019096-TAA	validation	0.0	0.10001582	0.49996045312815757
2-140019097-140019107-AAT	training	0.0	0.1137265	0.46788769759482335
2-140019190-140019210-TC	training	2.5718974677133257	2.3142872	1.1067024120880589
2-140019209-140019247-CA	training	2.964885458440232	3.7401955	0.7981066220301107
2-140020056-140020066-CAG	training	0.0	0.056598753	0.6385746890334433
2-140020066-140020077-GAT	training	0.0	0.045173198	0.688832383509248
2-140022195-140022205-TC	training	0.0	0.04745832	0.6781577329783766
2-140023182-140023192-A	training	0.4842794314353899	0.19370532	1.9893389450194157
2-140023209-140023219-A	training	0.3024119925099535	0.3285268	0.9390591032111726
2-140024341-140024351-AC	training	1.4546979087494625	0.08402008	8.448523165240786
2-140025941-140025950-A	training	0.0	0.1639989	0.37878945707728323
2-140026169-140026183-T	training	0.5386260766321628	0.5721766	0.9500867430258101
2-140026493-140026502-T	training	0.1536999167231705	0.39308113	0.5145196222032883
2-140027858-140027871-CAC	training	0.0	0.10230094	0.4943130763505103
2-140028561-140028570-AAG	training	0.0	0.09087539	0.5239020074824733
2-140028629-140028652-AAAC	training	0.2427588516137619	0.45906368	0.613094471838632
2-140028736-140028745-AAG	training	0.0	0.081734955	0.550251876420802
2-140029594-140029609-A	training	0.6890932975244313	0.6370166	1.0706587850591578
2-140029981-140029990-A	training	0.03034485645172	0.13657758	0.550960308460844
2-140030000-140030009-GTG	training	0.0	0.065739185	0.603357618779168
2-140030136-140030156-A	training	0.8402128808577337	1.082613	0.7950300570497142
2-140030329-140030341-GA	training	0.0	0.065739185	0.603357618779168
2-140031643-140031661-TTTTTA	training	0.0	0.26568627	0.27345844841262434
2-140032879-140032894-AAAC	training	0.0	0.15257335	0.39592458982707396
2-140033006-140033015-T	validation	0.1089902627541736	0.30910337	0.5108495262558547
2-140033014-140033024-TA	training	0.2690257272727555	0.20970109	1.1915544994457574
2-140033991-140034002-AAG	training	0.0	0.065739185	0.603357618779168
2-140034100-140034117-A	training	0.5731115578166104	1.2768474	0.4888788385819738
2-140034118-140034133-AG	training	0.4746459322717765	0.30453312	1.4205164023943864
2-140036188-140036200-A	training	0.4887685425178956	0.4682041	1.036191999526043
2-140037104-140037120-A	training	0.5571877588447887	0.9295106	0.638349676870533
2-140039336-140039345-CT	training	0.0	0.081734955	0.550251876420802
2-140039620-140039629-TCT	training	0.0	0.06802431	0.5951519753302364
2-140040262-140040272-A	training	0.2443703800667552	0.27939695	0.9076783038628942
2-140040482-140040495-TAGA,2-140040512-140040538-ATAC	training	3.3129971780403435	3.063803	1.0787641259712895
2-140040495-140040515-GATA	training	2.17150128809554	2.1497593	1.0096641396684258
2-140040583-140040596-AGCT	training	0.0	0.1891351	0.34585908110084185
2-140040852-140040861-AAT	training	0.0	0.0703094	0.5871666508131671
2-140042154-140042164-A	training	0.0429338790741091	0.166284	0.5367723147996467
2-140043060-140043069-TC	training	0.0606897129034403	0.052028537	1.0569707245386455
2-140043157-140043166-CCA	training	0.0	0.08402008	0.5434189573224836
2-140044997-140045006-TTC	training	0.0	0.042888105	0.6998483183747171
2-140045032-140045041-CT	training	0.0	0.07716474	0.5644464016937005
2-140045729-140045738-GAG	training	0.0	0.01546675	0.86605018327787
2-140047160-140047180-AATA	training	0.0	0.29653525	0.25218438966018786
2-140047191-140047211-AAATC	training	0.0	0.3353821	0.2296833057675086
2-140047965-140047978-T	training	0.8055805056705602	0.61359423	1.269041238843201
2-140048291-140048310-T	training	0.4855177032275239	1.3134091	0.4142591859833957
2-140048884-140048894-ATA	training	0.0	0.045173198	0.688832383509248
2-140050085-140050097-AAT	validation	0.0	0.05431363	0.6480308965578737
2-140050260-140050271-A	training	0.4786449629794371	0.33995235	1.3152446236039814
2-140051013-140051022-TAT	training	0.0	0.03146255	0.7606729064665184
2-140052541-140052551-AGA	training	0.0	0.056598753	0.6385746890334433
2-140054703-140054713-ATA	training	0.0	0.12972227	0.4353082528742207
2-140054716-140054729-ATA	validation	0.3150622167487545	0.22112665	1.2925187515541128
2-140054997-140055013-AC	training	0.9641044190973832	0.74670184	1.2567640328942515
2-140055022-140055031-CA	training	0.0	0.27596927	0.2659791849477485
2-140055032-140055048-CA	training	0.937662920470404	0.42792904	1.9655348386790847
2-140057900-140057912-AAGG,2-140057909-140057922-AGGG,2-140057915-140057946-GGAGGGAA,2-140057919-140057951-GGAA	training	3.028149400471241	2.3599892	1.2716110300286039
2-140059262-140059277-A,2-140059278-140059287-A	training	2.032717764336696	2.332568	0.8767351064129331
2-140059317-140059352-CTGTC	training	7.226339343733049	5.860777	1.2290913321758303
2-140059502-140059511-CAC	training	0.0	0.058883846	0.6293906052601471
2-140059958-140059967-T	training	0.0	0.20284575	0.33020110072536923
2-140060453-140060462-AT	training	0.0	0.081734955	0.550251876420802
2-140061024-140061033-TTA	training	0.0	0.052028537	0.6577712446183706
2-140061372-140061382-CCT,2-140061415-140061459-TTTA	training	4.328717161215174	3.813319	1.1317035900255443
2-140061404-140061422-TTTTA	validation	4.195401171624525	2.2777252	1.8065170742289833
2-140061799-140061808-ATT	validation	0.0	0.08630517	0.5367537572897199
2-140061864-140061874-TA	validation	0.0	0.15028825	0.39953933115118273
2-140062294-140062303-CA	validation	0.0	0.07944983	0.5572588171301137
2-140064472-140064488-GA	training	0.7630425134504528	0.49991	1.4386199820814
2-140064487-140064497-A	training	0.3544359400083273	0.32281402	1.0747891945691095
2-140065570-140065581-AAC	training	0.0	0.10230094	0.4943130763505103
2-140067998-140068010-A	training	0.0959853903953757	0.4039354	0.38890974993099453
2-140069062-140069073-TTC	training	0.0	0.12286693	0.44869824338675995
2-140070138-140070147-TA	testing	0.0	0.052028537	0.6577712446183706
2-140070911-140070921-TG	testing	0.0	0.08630517	0.5367537572897199
2-140071312-140071324-AATG	testing	0.1213794258068807	0.13200736	0.9541913920613583
2-140073002-140073012-TGT	testing	0.8439393477797195	0.042888105	6.606143651913638
2-140075326-140075335-CAT	testing	0.0	0.040602982	0.7112224689516187
2-140075813-140075824-TAA	testing	0.0	0.06345409	0.6117925834709919
2-140077469-140077478-ATA	testing	0.0	0.05431363	0.6480308965578737
2-140077786-140077802-AAGAA	testing	0.0	0.24512029	0.2897540448867843
2-140077979-140077994-AC	testing	0.1050207389162514	0.45506474	0.3693636510152876
2-140078559-140078571-A	testing	0.5138350364210108	0.50669396	1.0117704755475245
2-140078933-140078947-A	testing	0.9508836495679044	0.6467283	1.407317292739413
2-140079403-140079414-AT	testing	0.0	0.07259452	0.5793926713316275
2-140079679-140079691-TTG	testing	0.0	0.19370532	0.3404773192395698
2-140079692-140079711-TGT	testing	0.2879561711861277	0.390796	0.7904631887507797
2-140080400-140080411-AG,2-140080469-140080479-AT,2-140080500-140080512-ATAC,2-140080500-140080512-ATATAC,2-140080512-140080526-AT,2-140080537-140080546-A,2-140080568-140080580-GAAT	testing	6.172535762620765	4.7639246	1.2896038237559777
2-140080484-140080510-AT	testing	6.206767321852917	2.9358368	2.0774395125103284
2-140081043-140081064-A	testing	0.9202815023886786	1.477937	0.646592039091978
2-140081222-140081238-CAAA	testing	0.5637835033505948	0.24169263	1.9426333642332139
2-140081865-140081877-ATTA	testing	0.0	0.12515202	0.44414436077455577
2-140083566-140083575-GA	testing	0.0	0.065739185	0.603357618779168
2-140084943-140084958-AAAG	testing	0.0	0.06116897	0.6204668305567752
2-140085590-140085605-ACAA	testing	0.0	0.20284575	0.33020110072536923
2-140086187-140086196-AC	testing	0.0	0.10230094	0.4943130763505103
2-140086203-140086212-AC	testing	0.960999103854658	0.052028537	6.978947010814541
2-140086242-140086260-AT	testing	0.2623368044965738	1.0666173	0.3105875461443729
2-140087836-140087864-AT	testing	7.376530252364265	5.751092	1.2778008365556832
2-140089113-140089128-T	testing	1.310530542913762	0.8381063	1.5035935084475631
2-140090436-140090453-A,2-140090459-140090468-A,2-140090469-140090478-A	testing	9.373981793003756	1.8664056	4.817918436055997
2-140090960-140090970-AAC	testing	0.0	0.10230094	0.4943130763505103
2-140091098-140091109-TCC	testing	0.0910345693551606	0.15257335	0.7563528351473368
2-140091532-140091544-TA	testing	0.2828535141134315	0.28168204	1.0030692408619264
2-140091543-140091554-AC	testing	0.1050207389162516	0.23597986	0.6102173473024591
2-140091567-140091579-AT	testing	0.3689587509053605	0.38793963	0.961099943665901
2-140091864-140091896-AC	testing	4.996671924105994	3.1003647	1.592528477803168
2-140092706-140092719-ATGA	testing	0.0	0.10687116	0.48339265850300256
2-140093087-140093098-AT,2-140093098-140093106-GT,2-140093105-140093139-TA	testing	8.297062872006311	6.95763	1.1897850796947858
2-140095775-140095786-TG	testing	0.0	0.05431363	0.6480308965578737
2-140097036-140097047-A	testing	0.3513661525336303	0.37822792	0.9438306164425329
2-140097919-140097937-AATA	testing	0.2709118854058747	0.18227977	1.3139867777484537
2-140098445-140098457-T	testing	0.4636180956258195	0.4370695	1.0494323278939124
2-140098763-140098772-A	testing	0.6675410751896639	0.34452254	1.726664018408749
2-140099519-140099530-ATT	testing	0.0	0.08402008	0.5434189573224836
2-140099791-140099806-GTTTA	testing	0.0	0.17999467	0.3571496557416611
2-140100545-140100554-AC	testing	0.0	0.06116897	0.6204668305567752
2-140101034-140101043-GTT	testing	0.0	0.09087539	0.5239020074824733
2-140101562-140101572-A	testing	0.1245984631170989	0.25883093	0.6259172338268023
2-140102008-140102019-TA	testing	0.0	0.0954456	0.5116513239489658
2-140103117-140103127-A	testing	1.7031275038027864	0.33652467	4.130642842712157
2-140104024-140104046-TC	testing	0.8666736518709524	0.8221105	1.0483273445763306
2-140105085-140105101-TATC	testing	3.716751140077209	0.16856912	14.211429594278036
2-140105762-140105771-AC	testing	0.0	0.08402008	0.5434189573224836
2-140106420-140106434-AAT	testing	0.0	0.26682884	0.27260670126154746
2-140106432-140106441-A	testing	0.3078426248390783	0.51977974	0.6580444608258383
2-140106862-140106877-AAAC	testing	0.0	0.22341174	0.3092033702919999
2-140107916-140107930-AAC	testing	0.0	0.2496905	0.28596716239074266
2-140108175-140108184-TGT	testing	0.0	0.081734955	0.550251876420802
2-140108532-140108543-AC	testing	0.0	0.06802431	0.5951519753302364
2-140108546-140108558-ACAT	testing	1.376870639998852	0.11829671	6.765427843593484
2-140108612-140108632-AAATAG	testing	0.6010658354152639	0.22569686	2.1525102680304133
2-140109704-140109713-A	testing	0.0428943268970591	0.111441374	0.6758106239749421
2-140109792-140109802-TCT	testing	0.0910345693551606	0.081734955	1.0511713024891696
2-140109999-140110011-AT	testing	0.7945059199254579	0.31938636	2.1328922569762594
2-140111727-140111736-A	testing	0.0428943268970594	0.15485847	0.560681098403594
2-140111890-140111902-A	testing	0.2126356227323083	0.36737365	0.6689200872413502
2-140112072-140112084-GAAT	testing	0.0	0.10001582	0.49996045312815757
2-140112616-140112628-GAAA	testing	0.2427588516137617	0.30453312	0.8472949053312663
2-140112650-140112663-AG	testing	0.7655187517997498	0.5034805	1.4342116303670953
2-140112660-140112676-AGAA	testing	2.013099651403819	0.43821204	3.9261471211305845
2-140112957-140112977-TCTA	testing	0.1213794258068807	0.96378726	0.20810497937988154
2-140112981-140112997-AT	testing	0.8409574769161494	1.6241839	0.5457407860705284
2-140113113-140113122-AC	testing	0.8059828393734765	0.06116897	5.621323008848889
2-140113446-140113464-T	testing	0.8419141350821547	1.0529065	0.8169909139051212
2-140113572-140113581-T	testing	0.2136152036250312	0.2142713	0.9979123248767264
2-140114003-140114016-A	testing	2.26981519129254	2.3234274	0.9778775263878505
2-140114015-140114036-AT	testing	5.00056739064118	3.0272412	1.6310118294173086
2-140114111-140114121-A	testing	0.0428943268970594	0.19142023	0.490337705440214
2-140115495-140115511-A	testing	0.7481882284392262	0.91351485	0.8368779484969817
2-140115660-140115672-TTTG	testing	0.0	0.104586035	0.48879191583140075
2-140116073-140116083-A	testing	0.0525749777501209	0.24854794	0.4377445976301593
2-140116230-140116239-TC	testing	0.0	0.09316051	0.517704162201684
2-140117985-140117994-ATG	testing	0.0	0.056598753	0.6385746890334433
2-140118456-140118465-TAA	testing	0.0	0.08630517	0.5367537572897199
2-140119385-140119397-A	testing	0.2791386297546064	0.45877802	0.6785138573535989
2-140119723-140119736-TA	testing	0.2623368044965743	0.4393546	0.6717970042279686
2-140120327-140120340-AGAA	testing	0.0	0.10001582	0.49996045312815757
2-140121755-140121764-AGC	testing	0.1824053700931445	0.10230094	1.3959666726864663
2-140122103-140122112-TGC	testing	0.0	0.09087539	0.5239020074824733
2-140123361-140123370-AG	testing	0.0	0.049743414	0.6678090029388537
2-140123601-140123611-A	testing	0.4939166210018003	0.19827554	1.9911677001801766
2-140124434-140124454-TTTG	testing	0.0	0.37994176	0.20835861417852033
2-140125473-140125496-TAA	testing	0.1577249332503639	1.1123195	0.21258829314414554
2-140126497-140126507-AGA	testing	0.0	0.0703094	0.5871666508131671
2-140127767-140127782-T	testing	0.2608379287017809	0.63587403	0.49035285115549043
2-140128227-140128236-CT	testing	0.0	0.058883846	0.6293906052601471
2-140130023-140130042-TTTTA	testing	0.0	0.23140964	0.3017413736063924
2-140130475-140130484-T	testing	0.305938652036076	0.20513088	1.3303755163557227
2-140130829-140130839-T	testing	0.3473481863099068	0.6004548	0.6386538950263555
2-140130840-140130854-T	testing	0.7670056366347607	0.7147103	1.064188873805524
2-140131754-140131763-T	testing	0.0303448564517201	0.11829671	0.5970995002706184
2-140133197-140133207-ATT	testing	0.1820691387103212	0.07259452	1.6342879177758438
2-140133260-140133271-A	testing	0.0525103694581258	0.27939695	0.4019810108070869
2-140133407-140133416-CAC	testing	0.0	0.12286693	0.44869824338675995
2-140133500-140133512-CCTG	testing	1.5074955652367128	0.2953927	4.065567131706561
2-140133853-140133862-TA	testing	0.121379425806881	0.0703094	1.2998661600996835
2-140134473-140134483-CA	testing	0.0	0.049743414	0.6678090029388537
2-140135022-140135031-CTC	testing	0.0	0.1388627	0.41865054694600706
2-140135028-140135041-CT	testing	0.0	0.15257335	0.39592458982707396
2-140138191-140138201-T	testing	0.0678781721746834	0.24397773	0.48804953790085015
2-140138216-140138228-ATTT	testing	0.0	0.11829671	0.4580921077555406
2-140138230-140138248-ATTTTT	testing	1.483828348980769	0.21655643	5.003304936755728
2-140138926-140138935-AAG	testing	0.0	0.07716474	0.5644464016937005
2-140139381-140139390-ATA	testing	0.0	0.049743414	0.6678090029388537
2-140140648-140140660-A	testing	0.2913607262615626	0.3965088	0.7882251558513417
2-140144426-140144441-ACAAA	training	0.0	0.1388627	0.41865054694600706
2-140144980-140145038-TCCT,2-140145035-140145043-TTCT,2-140145059-140145075-CT,2-140145084-140145096-TTCT	validation	6.072604873152079	6.8479443	0.88840736290187
2-140145040-140145062-TCCC	training	4.782358522916816	2.1588995	2.1613881108552264
2-140145243-140145259-T	training	1.2138729144223563	0.68843156	1.6664387640981246
2-140147105-140147120-GT	validation	0.0	0.23026708	0.3027852488355787
2-140148896-140148906-T	training	0.2694811838708262	0.24854794	1.0600584352064344
2-140148986-140148999-TTTC,2-140149048-140149063-ATCT	training	4.339155171643625	5.422036	0.8038982671687807
2-140149007-140149047-CTAT	training	4.3587834855271215	4.416588	0.987201729608085
2-140149060-140149069-ATC	training	0.1820691387103215	0.4923406	0.4761941671908383
2-140149066-140149079-ATCT	training	0.0	0.37937048	0.20860692131063222
2-140149898-140149911-AG	training	0.0	0.14114779	0.41468346029627723
2-140150012-140150031-TTTTA	training	0.0	0.16171378	0.38209680820016434
2-140150041-140150050-TGT	validation	0.0	0.088590294	0.530249982005967
2-140150182-140150200-TTTTA	training	0.0	0.41021946	0.1959940924244638
2-140150193-140150208-TTTA	training	0.5380514545455117	0.4142184	1.24081801535206
2-140150205-140150215-T	training	0.3686331311513615	0.6353028	0.6373335327314973
2-140150395-140150410-TG	training	0.0	0.24626285	0.2887979464155626
2-140152027-140152037-A	training	0.3028494662714752	0.2348373	1.2031200414991854
2-140156418-140156427-A	training	0.0906983371099362	0.17313933	0.6981723837059138
2-140157938-140157947-T	training	0.1500368420326236	0.17542446	0.9078236625484303
2-140159664-140159673-T	training	0.0906983371099371	0.16171378	0.7286522593878592
2-140161077-140161089-CTAG	validation	0.0	0.17085424	0.3692022690876096
2-140161105-140161115-A	training	0.4212500497525132	0.29996294	1.303245870111149
2-140162706-140162715-A	training	0.0	0.1388627	0.41865054694600706
2-140165135-140165145-T	training	0.3258423669913937	0.23140964	1.2849426075578056
2-140165674-140165685-AG	training	0.0	0.058883846	0.6293906052601471
2-140166782-140166802-AAAC	training	3.623206943131704	0.9020893	3.7154442654279456
2-140169100-140169112-AAAG	testing	0.8997891743387266	0.44278228	1.8419709175817727
2-140169117-140169136-AAAG,2-140169139-140169154-GGAG,2-140169175-140169189-AAAG,2-140169203-140169216-GGAG,2-140169222-140169234-AAAG,2-140169235-140169249-AAGA,2-140169242-140169257-AAAGA,2-140169265-140169311-AAGA,2-140169338-140169351-GGAA,2-140169358-140169375-AAGA,2-140169373-140169385-AAGA,2-140169391-140169410-AGGG,2-140169416-140169431-AAAG,2-140169429-140169441-AAAG,2-140169446-140169464-AAGA,2-140169457-140169472-AAAGA,2-140169480-140169495-AAGA	testing	7.319619377378055	6.994191	1.0458725141990193
2-140170813-140170843-AC	testing	2.5324488168815336	2.5885003	0.9791513941365502
2-140172696-140172708-TTTA	testing	0.0	0.0954456	0.5116513239489658
2-140173128-140173137-CTT	testing	0.0	0.07259452	0.5793926713316275
2-140175054-140175063-A	testing	0.0	0.09087539	0.5239020074824733
2-140175790-140175806-T	testing	0.8130091952688394	0.7455593	1.0797695623108152
2-140175821-140175831-A	testing	0.0	0.2142713	0.3181964118263424
2-140175859-140175869-A	testing	0.1766874075001053	0.29196504	0.7058981778071467
2-140176291-140176304-TTTA	testing	0.0	0.16856912	0.3723436261026584
2-140176479-140176495-T	testing	0.5295207802406281	0.854102	0.6598044865649879
2-140176943-140176980-CA	testing	3.8595959053579576	3.9595659	0.9753742155923514
2-140178188-140178201-TATT	testing	0.0	0.12515202	0.44414436077455577
2-140178829-140178838-TCA	testing	0.0	0.08402008	0.5434189573224836
2-140178982-140178991-A	testing	0.0	0.14800313	0.4032207174159455
2-140179012-140179026-AAC	testing	1.4990997120050376	0.15028825	6.389032293785416
2-140179347-140179356-TCT	testing	0.4035385909091336	0.08402008	2.736324160434739
2-140180099-140180129-AC	testing	6.816983554147703	3.502544	1.9200275011624295
2-140181733-140181745-TTG	testing	0.0	0.06345409	0.6117925834709919
2-140181848-140181857-AAT	testing	0.0	0.036032766	0.7351170085007314
2-140182741-140182750-TC	testing	0.2554595206045675	0.10915628	1.6994924589621097
2-140183551-140183560-CTG	testing	0.0	0.049743414	0.6678090029388537
2-140184392-140184403-GT	testing	1.946767188818649	0.2142713	6.512739753259839
2-140184427-140184436-GT	testing	0.0606897129034403	0.097730726	0.8126694123574921
2-140184954-140184972-AAATCT	testing	0.0	0.23369473	0.29967509525847175
2-140185136-140185146-T	testing	0.5181401821227927	0.26568627	1.690356551047959
2-140185495-140185505-T	testing	1.0422029536663044	0.82668066	1.2325745027055002
2-140185540-140185553-A	testing	2.59447651739569	0.7444167	3.1909322937309152
2-140185843-140185856-TGTT	testing	0.0	0.1137265	0.46788769759482335
2-140185889-140185898-A	testing	0.0	0.14571801	0.4069705757424944
2-140186289-140186299-A	testing	0.2474282348206798	0.2142713	1.105504176871002
2-140186476-140186486-A	testing	0.1167644352755364	0.17770955	0.7805436841316276
2-140187299-140187308-CAT	testing	0.0	0.045173198	0.688832383509248
2-140189043-140189052-TTA	testing	0.0	0.09316051	0.517704162201684
2-140189383-140189399-AAAAT	testing	0.0	0.20056066	0.3327115398269354
2-140191220-140191229-A	testing	0.0	0.12286693	0.44869824338675995
2-140191725-140191734-ATT	testing	0.0910345693551606	0.06116897	1.1853061377457497
2-140192576-140192591-A	testing	0.20663806440396	0.62959	0.4202881952931921
2-140194160-140194172-CCA	training	0.0	0.0954456	0.5116513239489658
2-140194345-140194354-TCC	training	0.0	0.065739185	0.603357618779168
2-140195349-140195360-AC	training	0.0	0.052028537	0.6577712446183706
2-140195689-140195700-AG	training	0.0	0.081734955	0.550251876420802
2-140196430-140196443-CAAT	training	0.0	0.11829671	0.4580921077555406
2-140198172-140198185-ACAG	training	0.0	0.06345409	0.6117925834709919
2-140198885-140198897-TAAA	validation	0.0	0.07259452	0.5793926713316275
2-140200123-140200133-TA	validation	0.0	0.13429248	0.4268169426521927
2-140201305-140201314-T	training	0.4999851480001751	0.20970109	1.9373039597638326
2-140203913-140203931-ATT	training	0.3636345119812505	0.39708006	0.9327159733207775
2-140203942-140203956-A	training	0.7924614688026123	0.59274256	1.2883017737536038
2-140205784-140205795-AGA	training	0.0	0.052028537	0.6577712446183706
2-140206287-140206296-T	training	0.0	0.31138846	0.24307925409477946
2-140206402-140206421-TATC	training	0.0	0.49991	0.16669167041722924
2-140206425-140206434-CAT	training	0.0	0.097730726	0.5057382938046765
2-140210607-140210616-T	testing	0.0	0.1388627	0.41865054694600706
2-140211062-140211071-TA	testing	0.0	0.042888105	0.6998483183747171
2-140211449-140211459-AGC	testing	0.0	0.07944983	0.5572588171301137
2-140211658-140211677-TTTTG	testing	0.0	0.21655643	0.31589944326829816
2-140211920-140211936-TGGGA	testing	0.1517242822586011	0.28396714	0.6555880856330599
2-140212865-140212881-CT	testing	0.3202505999081337	0.30224803	1.0447548988820001
2-140215200-140215210-ACC	testing	0.0	0.052028537	0.6577712446183706
2-140218578-140218591-CCTC	testing	0.0	0.1639989	0.37878945707728323
2-140219209-140219218-TGA	testing	0.0	0.081734955	0.550251876420802
2-140220076-140220085-TTA	testing	0.0910345693551606	0.042888105	1.336952221146474
2-140222120-140222129-AG	testing	0.0	0.03146255	0.7606729064665184
2-140225811-140225828-T	testing	1.561243622066791	0.7649827	1.9205512689060613
2-140227092-140227104-AAAC	testing	0.0	0.08630517	0.5367537572897199
2-140227231-140227241-CT	testing	0.0	0.12972227	0.4353082528742207
2-140227581-140227611-GT	testing	4.715419482365397	3.4477015	1.3573350188468214
2-140227764-140227773-A	testing	0.0	0.2851097	0.2596662717142674
2-140230156-140230167-GTG	testing	0.0	0.06116897	0.6204668305567752
2-140230165-140230174-GTT	testing	0.0	0.0703094	0.5871666508131671
2-140230302-140230311-GTA	testing	0.0	0.06802431	0.5951519753302364
2-140237168-140237177-TCC	testing	0.0	0.07716474	0.5644464016937005
2-140237767-140237779-TATC	testing	0.0	0.28625226	0.25889816152790923
2-140240132-140240141-AGA	testing	0.2031839140544061	0.052028537	1.9942566049583579
2-140242946-140242955-AG	testing	0.0	0.052028537	0.6577712446183706
2-140243556-140243565-TA	testing	0.0	0.09087539	0.5239020074824733
2-140246526-140246535-A	testing	0.3483204774244091	0.10230094	2.216106743865891
2-140249045-140249055-A	testing	0.2917231434244937	0.24397773	1.1388037923981116
2-140250148-140250164-TTTTG	testing	0.0	0.111441374	0.47294433491526594
2-140250368-140250382-AGGT	testing	0.0	0.20284575	0.33020110072536923
2-140250522-140250533-T	testing	0.2683055105681078	0.32624167	0.8640767350787354
2-140250823-140250833-TTA	testing	0.0	0.081734955	0.550251876420802
2-140250892-140250902-AAT	testing	0.0	0.049743414	0.6678090029388537
2-140250976-140250994-TTAT	testing	0.1213794258068808	0.22569686	0.6797100402100309
2-140251630-140251639-ATG	testing	0.0	0.104586035	0.48879191583140075
2-140252062-140252089-A	testing	10.202670125224127	3.648791	2.7482647406121403
2-140252099-140252108-A,2-140252111-140252119-A	testing	6.3005141065342105	1.8664056	3.2549307765062356
2-140254528-140254547-TTTG	testing	1.97638114747761	0.5151917	3.375177440589023
2-140254545-140254560-TTTG	testing	0.2100414778325029	0.46906102	0.5448299337608872
2-140254553-140254572-TTTGT	testing	0.400948752203308	0.40050775	1.0008811096397767
2-140256449-140256487-T	testing	4.472804271742019	6.8479443	0.6581521201518583
2-140258308-140258320-A	testing	0.5015138627121398	0.34338	1.356655380739185
2-140258660-140258669-TA	testing	0.3150622167487545	0.104586035	2.028790561138518
2-140259925-140259935-CA	testing	0.0606897129034402	0.09316051	0.8318973319310463
2-140260023-140260038-AAAT	testing	0.0	0.1137265	0.46788769759482335
2-140260574-140260583-TA	testing	0.0	0.097730726	0.5057382938046765
2-140260920-140260929-T	testing	0.0	0.17313933	0.3661135143005586
2-140261038-140261050-AT	testing	0.0	0.4090769	0.19643397687068495
2-140261049-140261058-TG	testing	0.4193388441808554	0.18227977	1.839801853958062
2-140261057-140261069-TA	testing	1.2041702057971466	0.27711183	3.458311572450927
2-140262068-140262077-A	testing	0.1250879128352805	0.19370532	0.7663732915538626
2-140262408-140262417-ATC	testing	0.0	0.022322118	0.8175136405012216
2-140263427-140263436-TTC	testing	0.0	0.058883846	0.6293906052601471
2-140263806-140263818-T	testing	0.8102031369144934	0.40793437	1.7919699683140038
2-140264680-140264691-A,2-140264702-140264740-TG	testing	6.207986044736335	3.1917691	1.916290557784364
2-140264967-140264979-TG	testing	0.0	0.14114779	0.41468346029627723
2-140265000-140265010-TAG	testing	0.3150622167487545	0.040602982	2.9520157456458107
2-140265207-140265216-AGT	testing	0.0	0.07487962	0.5718219195581509
2-140266024-140266034-TC	testing	0.0	0.0703094	0.5871666508131671
2-140266138-140266147-T	testing	0.2014957098433688	0.2782544	0.7970712563908545
2-140267077-140267086-ATA	testing	0.0	0.017751873	0.8492433916528869
2-140267943-140267952-A	testing	0.4695332878844342	0.15485847	2.2347041786935087
2-140270349-140270358-CAA	testing	0.9996205711413464	0.081734955	6.050682826214398
2-140271149-140271161-AAAT	testing	0.7890243521804636	0.11601159	4.11563264813922
2-140272249-140272257-CA	testing	3.5722207029474613	2.478815	1.4239954021313903
2-140272258-140272292-AC	testing	7.503892617149146	4.9101715	1.5176910844567189
2-140275326-140275337-TCT	testing	0.0	0.07944983	0.5572588171301137
2-140277085-140277094-T	testing	0.6952562717181804	0.19827554	2.666179974791699
2-140277447-140277457-GTG	testing	0.0	0.081734955	0.550251876420802
2-140277610-140277629-TAAA	testing	0.1715773075882378	0.26568627	0.7426510915715754
2-140277766-140277777-CTA	testing	0.0	0.10230094	0.4943130763505103
2-140278036-140278056-AC	testing	2.0786285360497163	1.3042686	1.5514329210592022
2-140279088-140279098-CT	testing	0.0	0.12286693	0.44869824338675995
2-140279103-140279115-TCTT	testing	0.2424230079874998	0.111441374	1.6194702177233287
2-140280339-140280349-TTG	testing	0.0	0.0703094	0.5871666508131671
2-140280816-140280825-AAT	testing	0.0	0.036032766	0.7351170085007314
2-140281541-140281553-ATT	testing	0.1286829806911782	0.07259452	1.3249724307074071
2-140281679-140281689-CA	testing	0.0	0.0954456	0.5116513239489658
2-140281692-140281701-CAA	testing	0.0	0.09087539	0.5239020074824733
2-140281998-140282007-A	testing	0.4679155154539842	0.15942869	2.189100655960542
2-140284308-140284317-A	testing	0.9424495116309068	0.48020095	1.7967042481245625
2-140284726-140284736-T	testing	0.5701399997239681	0.18684998	2.336203752651362
2-140285012-140285027-TG,2-140285026-140285043-TA	testing	1.056557638273361	1.8024225	0.6079394236944533
2-140285091-140285102-TC	testing	0.4866072175539942	0.39308113	1.189676874379667
2-140285101-140285112-TA	testing	1.6017871561186905	0.557609	2.587840428155166
2-140285111-140285120-TG,2-140285119-140285128-TA,2-140285127-140285138-TG	testing	0.0606897129034402	0.6078814	0.22700089718904917
2-140285155-140285164-TG	testing	0.1051499555002422	0.11829671	0.9397757552106131
2-140285244-140285253-AT,2-140285286-140285295-AT,2-140285316-140285325-AC,2-140285322-140285340-ACATAT,2-140285368-140285377-AT,2-140285382-140285395-AT,2-140285400-140285411-AG,2-140285462-140285471-ATT	testing	0.0857886537941186	1.9578099	0.09028465350182181
2-140286772-140286781-AT	testing	0.0	0.07259452	0.5793926713316275
2-140286789-140286798-TA	testing	0.0	0.12286693	0.44869824338675995
2-140286964-140286973-TGA	testing	0.0	0.07259452	0.5793926713316275
2-140287204-140287220-TTTA	testing	0.0	0.17313933	0.3661135143005586
2-140287641-140287661-A	testing	0.5901224616073042	1.2311451	0.518442701405958
2-140288151-140288162-T	testing	0.3169220924227244	0.34909278	0.9283651641487632
2-140288429-140288438-TAG	testing	0.1286829806911782	0.10687116	1.1054367399069944
2-140288730-140288739-T	testing	0.0303448564517201	0.16171378	0.4980435361551085
2-140289604-140289614-T	testing	0.0677279713514688	0.26682884	0.45723768979415247
2-140291298-140291319-TA	testing	11.977085447833202	1.6927372	6.736673645101581
2-140291316-140291317-T,2-140291318-140291323-T	testing	14.818322566136684	1.5327796	9.136764426831817
2-140292060-140292069-TGA	testing	0.0	0.088590294	0.530249982005967
2-140293443-140293453-GCT	testing	0.0	0.0954456	0.5116513239489658
2-140294871-140294883-TTAT	testing	0.0	0.07944983	0.5572588171301137
2-140298854-140298863-AGA	testing	0.0	0.088590294	0.530249982005967
2-140299590-140299600-GTT	testing	0.0	0.049743414	0.6678090029388537
2-140299946-140299955-T	testing	0.0303448564517201	0.25197563	0.3703235262387914
2-140300756-140300765-ATA	testing	0.0	0.058883846	0.6293906052601471
2-140300881-140300892-ATT	testing	0.0	0.056598753	0.6385746890334433
2-140301741-140301753-TA	testing	0.1213794258068808	0.25197563	0.6289623682380533
2-140301887-140301896-TG	testing	0.0	0.12286693	0.44869824338675995
2-140301912-140301921-AT	testing	0.0	1.0346256	0.08813479970837958
2-140302271-140302281-CTT	testing	0.0	0.11829671	0.4580921077555406
2-140302815-140302824-TCC	testing	0.0	0.08402008	0.5434189573224836
2-140303012-140303052-AT	testing	6.316858232680516	6.4823265	0.9748617350841705
2-140303058-140303069-AC	testing	6.291641363090099	6.5554504	0.9603619558324856
2-140303247-140303265-TTAT	testing	0.0	0.20284575	0.33020110072536923
2-140303547-140303557-ATA	testing	0.0	0.056598753	0.6385746890334433
2-140304409-140304418-TGA	testing	0.0	0.10230094	0.4943130763505103
2-140306620-140306630-T	testing	0.4649351315272368	0.2931076	1.4371005076656795
2-140308437-140308446-ATT	testing	0.0	0.0954456	0.5116513239489658
2-140308621-140308681-CTAACTAGTTTTATGTATAT	testing	3.858114465468587	5.458598	0.71207064541609
2-140310111-140310120-CTC	testing	1.358123457313393	0.0703094	8.56161466902821
2-140310414-140310428-A	testing	1.0145837639324604	0.69300175	1.4055249738508908
2-140311320-140311330-AC	testing	0.0	0.056598753	0.6385746890334433
2-140312069-140312077-A	testing	0.2627844771710562	0.32624167	0.8511239109284088
2-140312889-140312898-ATT	testing	0.0	0.07944983	0.5572588171301137
2-140313172-140313182-ATT	testing	0.0	0.09316051	0.517704162201684
2-140314395-140314405-TAA	testing	0.0	0.06345409	0.6117925834709919
2-140314599-140314608-CAA	testing	0.0	0.111441374	0.47294433491526594
2-140315559-140315568-CAC	testing	0.0910345693551606	0.058883846	1.2023536323205608
2-140319155-140319165-AGG	testing	0.5226835130757953	0.06802431	3.7059132281263065
2-140320068-140320077-TCC	testing	0.0	0.09316051	0.517704162201684
2-140320167-140320176-AAT	testing	0.0	0.040602982	0.7112224689516187
2-140320588-140320600-T	testing	0.3352901462012781	0.47905838	0.7517206575980787
2-140320886-140320902-AC	testing	0.5448602019123272	0.707855	0.7982375573739435
2-140321058-140321070-GAAT	testing	0.0	0.08402008	0.5434189573224836
2-140321418-140321442-ATT	testing	0.3017503739582178	0.15028825	1.6051507570100385
2-140321453-140321465-ATT	testing	0.3616124322914217	0.11829671	2.1146101207453913
2-140321480-140321493-AGT	testing	0.0	0.120581806	0.45334654663222773
2-140322014-140322023-AC	testing	0.0	0.0108965635	0.9017411977784145
2-140322597-140322606-T	testing	0.0857886537941191	0.17542446	0.6745539368366887
2-140323200-140323210-TAT	testing	0.0	0.052028537	0.6577712446183706
2-140323598-140323611-ATA	testing	0.1820691387103212	0.097730726	1.426531649463125
2-140324019-140324028-AT	testing	0.0	0.06802431	0.5951519753302364
2-140324289-140324298-CAT	testing	0.0	0.06116897	0.6204668305567752
2-140324489-140324503-CAAT	testing	0.3431546151764753	0.11829671	2.0300563172778703
2-140324870-140324885-T	testing	0.5619832802569873	0.54604065	1.024677441360675
2-140324904-140324914-A	testing	0.3036792096423237	0.44278228	0.7437221599097225
2-140324913-140324923-AC	testing	0.0606897129034402	0.72956353	0.1937039263327309
2-140325889-140325898-AC	testing	0.1711018037429876	0.05431363	1.7568234493802501
2-140326699-140326711-A	testing	0.3812898442503799	0.4193599	0.9266981225357982
2-140327397-140327406-AAT	testing	0.0	0.065739185	0.603357618779168
2-140327538-140327548-TGC	testing	0.0	0.08630517	0.5367537572897199
2-140328476-140328487-A	testing	0.6135290706895367	0.30453312	1.7638335043853435
2-140328785-140328796-AC	testing	0.4007105569435101	0.104586035	2.4474327240542597
2-140328820-140328831-AC	testing	0.3121177466243956	0.10687116	1.992146931570334
2-140329883-140329892-A	testing	0.4609414364463811	0.24055007	1.6471628869328407
2-140330199-140330241-AAT	testing	8.491173985042968	5.3489122	1.5766768980133261
2-140331408-140331417-AAT	testing	0.3005329177076322	0.06802431	2.3837795715848036
2-140331675-140331685-TA	testing	1.183836223665387	1.2494259	0.9513943845789434
2-140331686-140331706-AT	testing	2.6819977943920112	2.7804494	0.9658207481068791
2-140332304-140332313-T	testing	0.2750899542802574	0.17085424	1.3848406223223877
2-140334000-140334024-AAAAC	testing	0.2625518472906287	0.96378726	0.34081236063179465
2-140334020-140334031-A	testing	1.0710741352062605	0.8289658	1.2606213654003846
2-140335174-140335188-TG,2-140335204-140335219-TG	testing	0.4642437193886899	0.43992588	1.0450392179546755
2-140335194-140335204-TA	testing	1.5679141438003223	0.23026708	5.050197990669619
2-140336387-140336400-T	testing	1.4650572394927492	0.60331124	2.225269767468453
2-140338068-140338078-A	testing	0.5605505969710904	0.23140964	1.9931544446657932
2-140340078-140340088-T	testing	0.4321375678079977	0.23369473	1.5946837632347317
2-140340664-140340675-A	testing	0.3183488582294261	0.37765664	0.875835952431073
2-140341199-140341208-GT	testing	0.0	0.0703094	0.5871666508131671
2-140341523-140341535-ATA	testing	0.0	0.06802431	0.5951519753302364
2-140342247-140342259-A	testing	0.3663642214268792	0.6261623	0.6422313874279609
2-140344977-140344986-TTA	testing	0.0	0.06116897	0.6204668305567752
2-140345634-140345647-TGTA	testing	0.401387719330982	0.097730726	2.535709697090689
2-140345650-140345661-TG	testing	0.2189129338086435	0.33766723	0.7286653236721504
2-140345660-140345674-TA	testing	0.1601252999540677	1.0460513	0.22697526712291824
2-140345675-140345686-AT	testing	0.1713793413199509	0.3582332	0.5922297671141046
2-140345716-140345726-TA	testing	0.2374207081447213	0.24397773	0.9809376558904593
2-140345727-140345747-ACATATATAT	testing	1.3379835226500774	1.9486696	0.7019108999567708
2-140345729-140345738-AT	testing	0.105703008314828	0.5958846	0.29559931102775955
2-140345739-140345748-AT	testing	0.0	0.46934667	0.17563991372778204
2-140345769-140345778-AT	testing	0.2188050605047992	1.8846865	0.16063245278526314
2-140345779-140345788-AT	testing	0.2190067617770846	0.5913144	0.461449612183812
2-140345809-140345818-AT	testing	0.1221125021745327	0.5538957	0.33967573448568744
2-140345827-140345838-AT	testing	0.4417797190129542	0.81982535	0.5890028134286082
2-140345843-140345862-AC	testing	1.0984241184009664	1.377392	0.811175448629048
2-140345861-140345878-AT	testing	1.324657125731437	1.6561755	0.8112270816506876
2-140346117-140346131-TTA	testing	0.0	0.16171378	0.38209680820016434
2-140346433-140346443-TAT	testing	0.0	0.042888105	0.6998483183747171
2-140346653-140346666-CA	testing	0.0	0.17770955	0.36008844492384223
2-140346716-140346727-TG	testing	0.3484020896763422	0.111441374	2.120692280765931
2-140347295-140347304-A	testing	0.1513210127528362	0.15714356	0.9773568225968257
2-140347463-140347475-A	testing	0.1955015133291308	0.5088362	0.4853547034968203
2-140351123-140351132-ATT	testing	0.0	0.07944983	0.5572588171301137
2-140351315-140351324-ATT	testing	0.0	0.05431363	0.6480308965578737
2-140351756-140351772-AAT	testing	0.0	0.17542446	0.36307595919403823
2-140352168-140352183-TTTG	testing	0.1213794258068807	0.2828246	0.5782789972402002
2-140352994-140353004-CA	testing	0.0	0.09316051	0.517704162201684
2-140353096-140353105-CAT	testing	0.0	0.0703094	0.5871666508131671
2-140353969-140353983-ATAA	testing	0.1213794258068808	0.07259452	1.282656168961105
2-140355272-140355287-TG	testing	0.0606897129034402	0.2645437	0.44079684521619816
2-140355785-140355798-TTAC	testing	3.655399266956672	0.12743714	16.511811865716705
2-140357378-140357388-A	testing	0.0429338790741091	0.23026708	0.4327827014248864
2-140357549-140357560-A	testing	0.1169677692306416	0.29653525	0.5471588445936183
2-140360538-140360547-GCT	testing	0.0	0.06116897	0.6204668305567752
2-140361341-140361380-AT	testing	7.498890900275723	6.0801477	1.229564610612093
2-140362963-140362986-TGAA	testing	0.0	0.5036233	0.16566623587923132
2-140364195-140364207-GATA	testing	0.0	0.14114779	0.41468346029627723
2-140366118-140366127-AG	testing	0.0	0.056598753	0.6385746890334433
2-140366322-140366331-GT	testing	0.0	0.052028537	0.6577712446183706
2-140366758-140366769-AGA	testing	0.1286829806911781	0.029177427	1.7703014063840896
2-140367053-140367065-AGGA	testing	0.0	0.06802431	0.5951519753302364
2-140367150-140367159-AAG	testing	0.0	0.08630517	0.5367537572897199
2-140369663-140369675-A	testing	0.3029909490463025	0.42050245	0.7742344902436146
2-140370685-140370697-CA	testing	0.0	0.09316051	0.517704162201684
2-140371552-140371561-A	testing	0.1311684022482871	0.353663	0.5095597442336869
2-140371558-140371570-AAAC	testing	0.0	0.18227977	0.35425847201164995
2-140371612-140371623-T	testing	0.5135037748068092	0.43078545	1.1558413570055646
2-140373491-140373500-A	testing	0.0525103694581257	0.15942869	0.5878700981688868
2-140373926-140373938-TTCT	testing	0.0	0.1137265	0.46788769759482335
2-140374345-140374354-ACT	testing	0.0	0.07259452	0.5793926713316275
2-140375173-140375207-TG	testing	2.899761322817319	2.1314783	1.3442932977736413
2-140375284-140375294-TTG	testing	0.0	0.07716474	0.5644464016937005
2-140375688-140375699-TAT	testing	0.0	0.06802431	0.5951519753302364
2-140375871-140375880-CTT	testing	0.1286829806911782	0.07716474	1.2907928557972552
2-140376016-140376025-T	testing	0.2643285057359302	0.14114779	1.5108100544314764
2-140376037-140376047-A	testing	0.0429338790741091	0.2851097	0.3711510748083185
2-140376282-140376292-AGT	testing	0.3005329177076327	0.049743414	2.674794884185241
2-140376574-140376585-A	testing	0.1247618263729902	0.35937577	0.48927662504487385
2-140377083-140377095-TTG	testing	0.1286829806911782	0.10001582	1.1433244664905915
2-140377503-140377512-AT	testing	0.0	0.052028537	0.6577712446183706
2-140378113-140378125-AAT	testing	0.0	0.065739185	0.603357618779168
2-140378376-140378385-A	testing	0.0606057519968751	0.14343292	0.659753627393021
2-140378688-140378697-TTA	testing	0.0	0.07487962	0.5718219195581509
2-140379200-140379209-ATA	testing	0.0	0.052028537	0.6577712446183706
2-140380008-140380018-TAA	testing	0.0	0.07259452	0.5793926713316275
2-140380394-140380403-TAA	testing	0.0	0.07716474	0.5644464016937005
2-140381018-140381027-AAT	testing	0.0	0.042888105	0.6998483183747171
2-140381861-140381886-A	testing	2.8310393648614607	2.1314783	1.3134966917946103
2-140382858-140382867-GTG	testing	0.0	0.065739185	0.603357618779168
2-140383293-140383323-GT	testing	1.4818091415051255	3.2283309	0.47525597334842085
2-140385253-140385263-AT	testing	0.0857886537941192	0.10001582	0.9288697953697821
2-140385346-140385355-ATT	testing	0.0	0.0703094	0.5871666508131671
2-140385962-140385971-GTT	testing	0.0	0.097730726	0.5057382938046765
2-140387225-140387235-TGG	testing	0.0	0.07259452	0.5793926713316275
2-140387577-140387588-T	testing	0.6377631685063769	0.41136202	1.442741423202249
2-140387934-140387950-T	testing	0.3882979048056921	0.7649827	0.5645175386810536
2-140388420-140388429-T	testing	0.042894326897059	0.15714356	0.5556986412456101
2-140389709-140389721-TA	testing	0.0	0.20056066	0.3327115398269354
2-140389723-140389732-TA	testing	0.0	0.5950277	0.14387915762206313
2-140389745-140389759-TA	testing	1.076651672505466	0.5670351	1.7640026327032357
2-140389853-140389863-GTG	testing	0.0	0.0703094	0.5871666508131671
2-140390131-140390144-AAAC	testing	0.0	0.111441374	0.47294433491526594
2-140390145-140390154-A	testing	0.0	0.17313933	0.3661135143005586
2-140390768-140390806-CA	testing	3.7383148731059976	3.4659822	1.0763696109043948
2-140391666-140391685-AAAAC	testing	0.0	0.23369473	0.29967509525847175
2-140392493-140392504-T	testing	0.1820691387103212	0.3410949	0.6394749490649774
2-140392932-140392945-T	testing	0.3462236733012911	0.38679707	0.9166523399602448
2-140393146-140393160-T	testing	0.600467578132309	0.58931494	1.0161793071426959
2-140393433-140393443-T	testing	0.6026873871523695	0.25883093	1.9582687232462639
2-140393653-140393677-AATA	testing	0.1213794258068808	1.4230943	0.14534846976111773
2-140394124-140394145-T	testing	1.215905724062497	1.4459454	0.851198059169811
2-140395881-140395890-T	testing	0.0428943268970595	0.15714356	0.555698641245612
2-140398234-140398243-ATT	testing	0.0	0.040602982	0.7112224689516187
2-140398331-140398342-AC	testing	0.0	0.08402008	0.5434189573224836
2-140398433-140398442-AC	testing	0.0	0.11829671	0.4580921077555406
2-140398519-140398540-TTG	testing	4.970753632962407	0.22798195	15.46046553160138
2-140398798-140398808-TAT	testing	0.0	0.07716474	0.5644464016937005
2-140399164-140399190-AC	testing	2.585036681500479	2.917556	0.8898050877930613
2-140399534-140399543-A	testing	0.0606057519968751	0.12286693	0.7206351879880747
2-140400014-140400024-AAC	testing	0.0	0.040602982	0.7112224689516187
2-140404168-140404192-T	testing	1.0529320020875537	1.8024225	0.6060336240175638
2-140406540-140406549-ACA	testing	0.0	0.06802431	0.5951519753302364
2-140407968-140407977-AT	testing	0.1050207389162514	0.056598753	1.30921054598852
2-140410349-140410360-T	testing	0.4872320625616311	0.35480553	1.2911717730468912
2-140411416-140411425-AT	testing	0.1212115039937499	0.052028537	1.4550656630587049
2-140411735-140411745-AAT	testing	0.732110262712939	0.058883846	5.237223818920767
2-140412272-140412281-TAA	testing	0.0	0.088590294	0.530249982005967
2-140413116-140413125-TAG	testing	0.0	0.10230094	0.4943130763505103
2-140413167-140413176-AC	testing	0.1050207389162516	0.065739185	1.2370082483285507
2-140414198-140414207-CAC	testing	0.480375899862201	0.10687116	2.805494491654617
2-140414367-140414376-ATA	testing	0.0	0.088590294	0.530249982005967
2-140414387-140414396-A	testing	0.0802743722823747	0.23940751	0.5311443234782126
2-140416653-140416664-A	testing	0.3806348979611687	0.27596927	1.278388784171559
2-140418766-140418777-TAA	testing	0.0	0.09087539	0.5239020074824733
2-140419130-140419140-TAA	testing	0.0	0.03831786	0.7229724346516061
2-140420014-140420032-A	testing	0.4211241150528479	1.2082939	0.39832343103705364
2-140420160-140420169-A	testing	0.0428943268970593	0.13200736	0.6159042837997006
2-140420226-140420235-A	testing	0.147800018890153	0.18456489	0.8708032072760382
2-140425053-140425063-T	testing	0.1711018037429873	0.27368414	0.7254838370795915
2-140429648-140429657-AAC	testing	0.0	0.081734955	0.550251876420802
2-140433824-140433834-T	testing	0.3005992718912397	0.2931076	1.0190575605540053
2-140433838-140433847-T	testing	0.0303448564517201	0.19370532	0.4437946730134821
2-140434043-140434062-TTTC	testing	0.7164338703909665	0.63587403	1.1094750420679562
2-140434060-140434075-TTTA	testing	1.7381506276644862	0.38793963	3.7671681385348563
2-140434072-140434081-T	testing	0.1715773075882375	0.97978306	0.25151099109504227
2-140435669-140435682-A	testing	0.2163567936421693	0.54247016	0.49240698376119024
2-140435943-140435952-CT	testing	0.0	0.12286693	0.44869824338675995
2-140435972-140435990-TC	testing	0.840408306508688	0.8723829	0.9671172811746156
2-140435989-140436004-CA	testing	0.1213794258068807	0.5398994	0.34595973336884
2-140436576-140436586-TC,2-140436608-140436625-T	testing	0.5323715560141676	0.7067124	0.7838872391377244
2-140437086-140437095-AGC	testing	0.0	0.065739185	0.603357618779168
2-140439974-140439983-TC	testing	0.0857886537941188	0.14114779	0.7704348183913226
2-140440743-140440759-TG	testing	9.259394794001626	0.5656069	14.06144496699422
2-140442142-140442152-A	testing	0.7894329736522925	0.3056757	2.192472888201814
2-140442665-140442677-TATT	testing	0.0	0.104586035	0.48879191583140075
2-140443687-140443697-AT	testing	0.0	0.15485847	0.3923746383630099
2-140444463-140444477-GA	testing	0.0	0.07259452	0.5793926713316275
2-140445108-140445121-TC	testing	0.0	0.25426072	0.28227797877224436
2-140445618-140445632-AAT	testing	0.0910345693551606	0.08630517	1.0253852287360603
2-140446972-140446981-A	testing	0.3944056775029843	0.15028825	1.9753451370688966
2-140447394-140447404-T	testing	0.0429338790741091	0.29196504	0.3646597642333334
2-140447898-140447909-GA	testing	0.0	0.045173198	0.688832383509248
2-140448057-140448066-ATA	testing	0.0	0.10687116	0.48339265850300256
2-140448072-140448081-A	testing	0.4350578329834397	0.17313933	1.9589190358760844
2-140449741-140449750-AGA	testing	0.0	0.033747643	0.7476767272825885
2-140449987-140449996-AGC	testing	0.0	0.06345409	0.6117925834709919
2-140450679-140450688-A	testing	0.0525749777501211	0.17542446	0.5539630639563425
2-140451265-140451274-CAG	testing	0.0	0.0703094	0.5871666508131671
2-140451432-140451448-TTAAT	testing	0.0	0.19827554	0.33526047761073535
2-140451770-140451779-T	testing	0.34688487344943	0.16856912	1.6639473423058837
2-140451845-140451855-A	testing	0.0678281421902377	0.20056066	0.5583835961440785
2-140452945-140452962-TG	testing	0.6992091354848143	1.0963236	0.6680543086208566
2-140452961-140452979-T	testing	1.1164024922493772	2.1771803	0.5341704792762247
2-140454490-140454499-CCT	testing	0.0	0.06802431	0.5951519753302364
2-140455377-140455386-TAA	testing	0.0	0.06345409	0.6117925834709919
2-140456243-140456252-TC	testing	0.0	0.16856912	0.3723436261026584
2-140456255-140456270-TTTG	testing	0.5418237708117486	0.16856912	2.3897899014292805
2-140456619-140456633-AAC	testing	0.0910345693551606	0.16856912	0.7113050426466029
2-140457872-140457881-A	testing	0.0	0.120581806	0.45334654663222773
2-140457966-140457980-TG	testing	0.5721867821565526	0.41650352	1.301417620845164
2-140457989-140458011-ATATAC	testing	1.3102287359774254	0.79925936	1.568211351147266
2-140459649-140459664-TATTT	testing	0.0	0.14800313	0.4032207174159455
2-140460494-140460504-ATG	testing	0.0	0.097730726	0.5057382938046765
2-140460867-140460879-AAAT	testing	0.0	0.10915628	0.47811139115689
2-140461069-140461084-A	testing	0.3988647739845642	0.9180851	0.4900030203610329
2-140461081-140461100-AAAG	testing	0.2424230079875	0.56132233	0.5177853407543339
2-140461695-140461704-TGG	testing	0.2573659613823565	0.10230094	1.766506677538703
2-140461840-140461850-A	testing	0.1353180357423156	0.3056757	0.5800644104202337
2-140463225-140463238-GTGG	testing	0.0	0.08630517	0.5367537572897199
2-140464056-140464065-GTG	testing	0.0	0.10687116	0.48339265850300256
2-140464195-140464218-AAT	testing	0.6816046299383002	0.9409362	0.7508669887148705
2-140465720-140465734-A	testing	0.6661341237634796	0.80382955	0.8476533255230254
2-140466003-140466012-T	testing	0.0	0.14114779	0.41468346029627723
2-140466124-140466140-T	testing	0.6530565397217082	1.1214598	0.6165217551340684
2-140467448-140467462-A	testing	0.8205635302236486	0.5246713	1.4736766843996973
2-140467612-140467633-A	testing	2.784573272185558	1.0711875	2.462947454771809
2-140467960-140467970-GA	testing	0.0	0.06116897	0.6204668305567752
2-140470302-140470312-CT	testing	0.0	0.040602982	0.7112224689516187
2-140470644-140470673-A	testing	1.8843217161795724	2.3417082	0.8126776640138951
2-140471493-140471503-AAT	testing	0.0	0.09316051	0.517704162201684
2-140472216-140472237-TGAA	testing	0.2970892161612591	0.40507796	0.7861939098693974
2-140472684-140472695-AAT	testing	0.0	0.052028537	0.6577712446183706
2-140473556-140473565-TAA	testing	0.0	0.07944983	0.5572588171301137
2-140473699-140473710-AT	testing	0.0	0.17542446	0.36307595919403823
2-140475589-140475598-ATA	testing	0.2401879499311008	0.0703094	1.9974701920804183
2-140477595-140477604-AAT	testing	0.0	0.07944983	0.5572588171301137
2-140477705-140477714-CAT	testing	0.0	0.08630517	0.5367537572897199
2-140477986-140477995-AAT	testing	0.0	0.065739185	0.603357618779168
2-140478144-140478167-T	testing	1.4088926453555386	1.8024225	0.7931427668436105
2-140478869-140478879-TAT	testing	0.0	0.042888105	0.6998483183747171
2-140479218-140479227-T	testing	0.0678281421902375	0.17999467	0.5993976320700587
2-140480460-140480470-T	testing	0.0	0.30910337	0.24443699889345818
2-140481578-140481620-TTA	testing	5.636362038568311	5.2757893	1.067073450696498
2-140482506-140482515-TAA	testing	0.0	0.08630517	0.5367537572897199
2-140483561-140483577-AT,2-140483579-140483588-AC,2-140483587-140483596-AT,2-140483597-140483616-AC,2-140483640-140483658-T	testing	5.452780697963994	5.458598	0.9989534587613628
2-140483615-140483641-AT	testing	4.763630735063432	6.4457655	0.7430193970534741
2-140484432-140484444-AATT	testing	0.0	0.12515202	0.44414436077455577
2-140485846-140485882-AC	testing	4.604778167749599	5.0198565	0.9189277409922716
2-140486129-140486138-AT	testing	0.0	0.03831786	0.7229724346516061
2-140488244-140488253-CAA	testing	0.9996205711413472	0.07716474	6.206768746091052
2-140488981-140488991-ATA	testing	0.0	0.08402008	0.5434189573224836
2-140491352-140491365-TG	testing	0.0	0.20970109	0.32289198594683666
2-140491364-140491374-TA	testing	1.074650805586448	0.06802431	6.9909574726802814
2-140491379-140491391-TA	testing	0.0	0.18456489	0.3514136968900134
2-140493145-140493156-AT	testing	0.0	0.10001582	0.49996045312815757
2-140493647-140493656-A	testing	0.2193718489535854	0.22341174	0.9875085207283613
2-140494175-140494184-TAA	testing	0.5444776773532916	0.0703094	3.7841579933538108
2-140494606-140494629-A	testing	0.6595685555971796	1.6333244	0.43821488672125053
2-140494706-140494715-T	testing	0.0	0.166284	0.375538898319088
2-140494942-140494952-TCA	testing	0.0	0.04745832	0.6781577329783766
2-140495128-140495137-TTA	testing	0.0910345693551606	0.042888105	1.336952221146474
2-140495146-140495155-CTT	testing	0.0	0.10915628	0.47811139115689
2-140495181-140495197-TATG	testing	0.0	0.12743714	0.4396819270590547
2-140495313-140495330-T	testing	0.96736822084819	1.0986087	0.8905059848540979
2-140496707-140496717-ATT	testing	0.0	0.05431363	0.6480308965578737
2-140496892-140496932-ATTT	testing	2.7566983078813387	3.648791	0.7620318945178162
2-140497518-140497527-A	testing	0.0677279713514689	0.26111606	0.46447109372944784
2-140498075-140498084-AAT	testing	0.0	0.0703094	0.5871666508131671
2-140499423-140499438-AC	testing	0.1354559427029376	0.24397773	0.6845092637332586
2-140499441-140499452-AC	testing	0.0	0.1137265	0.46788769759482335
2-140500093-140500107-CTTT	testing	0.0	0.17542446	0.36307595919403823
2-140503993-140504002-CT	testing	0.0	0.0703094	0.5871666508131671
2-140506021-140506030-ATA	testing	0.0	0.104586035	0.48879191583140075
2-140506220-140506241-TTTTAA	testing	2.206093443784732	0.31253102	5.590109184479587
2-140506237-140506251-ATTT	testing	0.8255577529458548	0.22569686	2.841776715151183
2-140509062-140509082-CA	testing	1.6444694762875125	2.2411635	0.7451292813541269
2-140509083-140509109-AC	testing	3.537262378733001	2.1863208	1.5908801506477137
2-140509587-140509596-TGG	testing	0.0	0.052028537	0.6577712446183706
2-140510940-140510955-TTTG	testing	0.0	0.15485847	0.3923746383630099
2-140510998-140511009-T	testing	0.4349524817097678	0.44163972	0.9876537151111587
2-140511292-140511319-T	testing	1.508365945354583	1.9760908	0.7747088640605619
2-140511948-140511958-TTA	testing	0.0	0.052028537	0.6577712446183706
2-140512490-140512499-ATA	testing	0.0	0.06802431	0.5951519753302364
2-140514230-140514239-AC	testing	0.0	0.052028537	0.6577712446183706
2-140514791-140514802-A	testing	0.4601352180295432	0.333097	1.293325093523029
2-140514894-140514903-CTT	testing	0.0	0.10001582	0.49996045312815757
2-140515056-140515067-TTA	testing	0.0	0.056598753	0.6385746890334433
2-140515379-140515388-TTA	testing	0.0	0.07487962	0.5718219195581509
2-140515400-140515410-ATA	testing	0.0	0.045173198	0.688832383509248
2-140516069-140516078-AC	testing	0.0	0.0703094	0.5871666508131671
2-140516128-140516137-TA	testing	0.5109190412091349	0.05431363	3.9589441399903227
2-140516176-140516185-ATA	testing	0.0	0.05431363	0.6480308965578737
2-140517628-140517637-TA	testing	0.0	0.14114779	0.41468346029627723
2-140517709-140517725-T	testing	0.6039646322272897	0.8769531	0.7205715732180896
2-140518326-140518340-CTGT	testing	3.285584805167121	0.17313933	12.395083509823067
2-140518564-140518573-TGT	testing	0.0	0.056598753	0.6385746890334433
2-140520798-140520814-A	testing	1.0187271430050164	1.1945834	0.8641599629695672
2-140521897-140521907-AAC	testing	0.0	0.0703094	0.5871666508131671
2-140522678-140522688-A	testing	0.2959572637012322	0.29653525	0.9985424087801329
2-140524003-140524013-ACA	testing	0.0	0.14343292	0.4107907837608817
2-140525041-140525050-TG	testing	0.0	0.13657758	0.42269432293626474
2-140525238-140525247-T	testing	0.0525749777501211	0.15714356	0.5933455138838442
2-140526698-140526714-A	testing	1.0983360751943705	0.9020893	1.1958376116723037
2-140526730-140526739-TC	testing	0.0606897129034402	0.104586035	0.7854383262447029
2-140526847-140526856-AG	testing	0.0	0.10915628	0.47811139115689
2-140528489-140528499-T	testing	0.2280441657327062	0.31253102	0.795198784645834
2-140528776-140528786-A	testing	0.03034485645172	0.15714356	0.50689527846515
2-140529432-140529442-G	testing	0.8435349960486375	0.9272255	0.9185276222685645
2-140532187-140532197-TTA	testing	0.0	0.052028537	0.6577712446183706
2-140532375-140532394-TTTG	testing	0.0	0.43307054	0.18759243382686278
2-140532929-140532947-AT	testing	6.269608325875439	1.6698861	3.5988803606488795
2-140533224-140533234-AT	testing	0.4655471363654658	0.17542446	2.0533656900533304
2-140534740-140534750-AAT	testing	0.0	0.036032766	0.7351170085007314
2-140536311-140536342-A	testing	5.018118422795349	2.3691297	2.0728430842637993
2-140536716-140536729-A	testing	0.1453596029196536	0.49048394	0.4155229063802372
2-140537172-140537181-AAT	testing	1.4950589496155555	0.11829671	7.306839162237285
2-140537179-140537190-ATT	testing	0.2224738527764169	0.16856912	1.2007108366606591
2-140537200-140537215-ATATA	testing	4.464507278663044	0.38622582	9.38762832188353
2-140537214-140537226-ATA	testing	0.0910345693551606	0.39250988	0.3878796692467583
2-140537231-140537243-ATT	testing	0.0	0.22341174	0.3092033702919999
2-140538149-140538163-TTTA	testing	0.0	0.0954456	0.5116513239489658
2-140542660-140542669-AG	testing	0.0	0.026892334	0.7880696717265836
2-140543677-140543696-AAAT	testing	0.0	0.25426072	0.28227797877224436
2-140544034-140544045-AGA	testing	0.0910345693551606	0.2645437	0.5240375004564901
2-140545139-140545151-T	testing	0.5849084959097323	0.62787616	0.9409684415405668
2-140546000-140546034-TG	testing	4.242484257516133	4.105813	1.0324957998646476
2-140546267-140546279-TTCT	testing	0.0	0.10915628	0.47811139115689
2-140547188-140547198-CCT	testing	0.0	0.07259452	0.5793926713316275
2-140547428-140547437-GT	testing	0.1213794258068808	0.058883846	1.3933413080073653
2-140547541-140547550-CTT	testing	0.0	0.07716474	0.5644464016937005
2-140547585-140547594-T	testing	0.0	0.18456489	0.3514136968900134
2-140547959-140547973-A	testing	0.2564873174043364	0.64272934	0.4799693484632455
2-140548936-140548953-ACAA	testing	0.0	0.28853738	0.2573754937041064
2-140549313-140549322-AAT	testing	0.0	0.10001582	0.49996045312815757
2-140549851-140549863-GTT	testing	0.0	0.3582332	0.2182294953748441
2-140549861-140549871-T	testing	0.181817255990625	0.38965347	0.575544284390806
2-140550610-140550623-AC	testing	0.0	0.10230094	0.4943130763505103
2-140551396-140551407-CAA	testing	0.0	0.08630517	0.5367537572897199
2-140553422-140553448-AC	testing	2.0157353011505488	2.899275	0.7054155758143381
2-140554044-140554053-AGT	testing	0.0	0.036032766	0.7351170085007314
2-140554537-140554546-TCC	testing	0.6803034926570218	0.04745832	5.2916884761539515
2-140554822-140554836-CTG	testing	0.0	0.47134614	0.17502524826718877
2-140554854-140554884-TG	testing	3.0803130033912325	2.2046018	1.3799837366226273
2-140555224-140555236-A	testing	0.5426313935402766	0.57760376	0.9483881753257635
2-140556064-140556076-TGTT	testing	0.0	0.088590294	0.530249982005967
2-140556735-140556745-A	testing	0.5041333512014851	0.33766723	1.3803486068661917
2-140558780-140558789-A	testing	0.0	0.19370532	0.3404773192395698
2-140558942-140558956-A	testing	0.651880696990789	0.6267336	1.0346029094991467
2-140559206-140559215-T	testing	0.0429338790741091	0.2851097	0.3711510748083185
2-140559338-140559347-AC	testing	0.0	0.058883846	0.6293906052601471
2-140559506-140559515-CAG	testing	0.0	0.049743414	0.6678090029388537
2-140559760-140559771-A	testing	0.5824046002843144	0.36051834	1.4818185097347358
2-140560899-140560909-TA	testing	0.1213794258068808	0.120581806	1.0036159818497488
2-140562040-140562049-AGA	testing	0.1820691387103212	0.056598753	1.8012221253787457
2-140562132-140562144-GTG	testing	0.1820691387103212	0.13200736	1.2157766835945258
2-140562544-140562554-TAA	testing	0.0	0.06116897	0.6204668305567752
2-140562599-140562614-TTTCT	testing	0.7566050637641811	0.333097	1.9778596105818818
2-140562615-140562637-TTAT	testing	0.5932636074037803	0.6615815	0.9102947056930614
2-140562768-140562777-CAC	testing	0.0	0.10687116	0.48339265850300256
2-140563172-140563189-CA	testing	0.2968834677663404	0.6615815	0.521130657410061
2-140563190-140563200-CA	testing	0.1050207389162514	0.23026708	0.620772554492114
2-140563201-140563212-AC	testing	0.0	0.26682884	0.27260670126154746
2-140565345-140565354-TAA	testing	0.0	0.07487962	0.5718219195581509
2-140566400-140566409-CCT	testing	0.0	0.049743414	0.6678090029388537
2-140566829-140566838-AGC	testing	0.0	0.07716474	0.5644464016937005
2-140567199-140567208-ATT	testing	0.0	0.017751873	0.8492433916528869
2-140568168-140568177-AAT	testing	0.0	0.07716474	0.5644464016937005
2-140568200-140568216-A	testing	0.8433418044236427	1.0186299	0.8433010814601348
2-140569105-140569114-ACA	testing	0.0	0.13657758	0.42269432293626474
2-140569214-140569223-TAA	testing	0.0	0.056598753	0.6385746890334433
2-140570069-140570078-TCA	testing	0.0	0.081734955	0.550251876420802
2-140570298-140570307-A	testing	0.067878172174683	0.17085424	0.6198100209717337
2-140571361-140571370-CAA	testing	0.0	0.13657758	0.42269432293626474
2-140572294-140572303-A	testing	0.0677279713514685	0.17085424	0.6192554761242375
2-140572795-140572840-ATAAA	testing	4.489392994111348	5.824215	0.7746837334754645
2-140575432-140575442-TAT	testing	0.0	0.036032766	0.7351170085007314
2-140575921-140575948-AAAAAAC	testing	1.710544039221742	1.1397407	1.4604215536537133
2-140575942-140575951-A	testing	0.3577570229893415	0.50233793	0.7599671217606062
2-140576003-140576013-ACA	testing	0.0	0.07716474	0.5644464016937005
2-140577421-140577436-T	testing	0.5213707392876857	0.6078814	0.8777893292403017
2-140578262-140578272-T	testing	0.4986594210334009	0.20970109	1.9330232936325824
2-140578740-140578749-A	testing	0.1323278960167794	0.39536625	0.46900227057612304
2-140579315-140579324-T	testing	0.0	0.20741597	0.32529214406135115
2-140579845-140579856-AAT	testing	0.0	0.15942869	0.38546237889109336
2-140579851-140579868-AATAA	testing	0.0	0.166284	0.375538898319088
2-140581315-140581325-TGA	testing	0.0910345693551606	0.042888105	1.336952221146474
2-140581486-140581496-T	testing	0.1565583846039572	0.44506738	0.4706911365783019
2-140581791-140581800-TC	testing	0.0857886537941188	0.0954456	0.9505901068845695
2-140582124-140582133-A	testing	0.0	0.1137265	0.46788769759482335
2-140583171-140583193-T,2-140583202-140583211-TC	testing	4.887585497233713	4.5079923	1.0823771335802175
2-140583322-140583331-CAC	testing	0.0	0.065739185	0.603357618779168
2-140583724-140583734-TTA	testing	0.0	0.07259452	0.5793926713316275
2-140584036-140584045-AAT	testing	0.0	0.052028537	0.6577712446183706
2-140584387-140584409-AT	testing	1.7717388300941308	2.7256067	0.6624201556763476
2-140584875-140584885-CTTTT	testing	2.0173143650021284	0.12286693	9.500352362740081
2-140584881-140584889-T	testing	0.0	0.15942869	0.38546237889109336
2-140586341-140586350-AAT	testing	0.0	0.04745832	0.6781577329783766
2-140587158-140587168-ACA	testing	0.0	0.065739185	0.603357618779168
2-140587177-140587190-AGAA	testing	0.0	0.13429248	0.4268169426521927
2-140587769-140587778-ATT	testing	0.0	0.0703094	0.5871666508131671
2-140587880-140587891-TAA	testing	0.1820691387103212	0.08402008	1.5328171725081374
2-140588114-140588123-AAG	testing	0.2224738527764173	0.07944983	1.7970139775357672
2-140588966-140588982-A	testing	0.5392079560325156	0.82439554	0.6914874946632862
2-140589392-140589401-A	testing	0.1503081055189136	0.15028825	1.000079330607464
2-140590238-140590250-TA	testing	0.0857886537941189	0.37422898	0.3917699289362681
2-140590272-140590281-TA	testing	0.1601252999540671	0.22112665	0.8100395901556818
2-140590333-140590344-TG	testing	0.5938355381327679	0.20513088	2.2738948549971996
2-140590343-140590357-TA	testing	0.78727564302871	0.6592964	1.1685497824416262
2-140590556-140590580-TC	testing	3.8068104840172	1.2814175	2.828117121737056
2-140591904-140591913-TCA	testing	0.0	0.042888105	0.6998483183747171
2-140592446-140592457-T	testing	0.1006846570974281	0.30681825	0.49330298504904363
2-140592935-140592967-AC	testing	4.733658483494018	4.434869	1.065887125624581
2-140593055-140593067-TTTA	testing	4.736308646958783	5.1295424	0.9248053227293429
2-140593437-140593446-GAT	testing	0.0	0.104586035	0.48879191583140075
2-140593984-140593996-T	testing	0.2338121604716023	0.48077223	0.5747729371833126
2-140595087-140595137-AT	testing	11.842439170122166	6.6285744	1.7748840185407129
2-140600767-140600793-T	testing	6.030164660107377	2.3234274	2.5295433484441814
2-140601085-140601099-A	testing	2.763934722364796	0.7375614	3.419372863129552
2-140601307-140601317-A	testing	0.4965214947257048	0.2782544	1.5770378209102256
2-140602204-140602213-A	testing	1.0638340659824086	0.17313933	4.260953799595279
2-140602469-140602478-ATT	testing	0.0	0.07487962	0.5718219195581509
2-140602779-140602788-AAT	testing	0.0	0.08630517	0.5367537572897199
2-140603430-140603441-TAG	testing	0.0	0.065739185	0.603357618779168
2-140603956-140603968-TG	testing	0.0	0.1137265	0.46788769759482335
2-140604066-140604081-AAAAT	testing	0.0	0.111441374	0.47294433491526594
2-140604228-140604243-A	testing	0.5435947416847222	0.67586344	0.8295206456496033
2-140605568-140605583-CTTG	testing	0.1213794258068808	0.12515202	0.9832442356363527
2-140605604-140605613-TC	testing	0.0606897129034403	0.15942869	0.6193983899908692
2-140605612-140605624-TTCT	testing	0.1213794258068808	0.21655643	0.6993363736344916
2-140605621-140605630-TC	testing	0.1213794258068808	0.09087539	1.159811255955421
2-140605639-140605657-CTGC	testing	0.0	0.40450668	0.1982134309896551
2-140605667-140605686-CCTC	testing	0.1213794258068807	0.5604654	0.33518701480332
2-140606025-140606040-AG	testing	0.0606897129034402	0.20513088	0.5266255349292743
2-140606041-140606052-AG	testing	0.0	0.13429248	0.4268169426521927
2-140606771-140606782-CA	testing	0.0	0.05431363	0.6480308965578737
2-140607095-140607104-AAC	testing	0.0	0.09087539	0.5239020074824733
2-140607632-140607658-AC	testing	1.5249423465291954	2.8535728	0.5501616031029252
2-140607664-140607674-GT,2-140607673-140607684-TA	testing	1.4299329001346124	2.0309334	0.7179637337021478
2-140608023-140608032-AAT	testing	0.0910345693551606	0.10001582	0.9550972985794853
2-140608737-140608757-AAC	testing	0.2871593164958881	0.55475265	0.5913062230384072
2-140608830-140608854-TTTG	testing	1.0903245843153142	0.8061147	1.3136577348489262
2-140608980-140608989-ACT	testing	0.0910345693551606	0.058883846	1.2023536323205608
2-140609374-140609384-CT	testing	0.0	0.097730726	0.5057382938046765
2-140610048-140610059-T	testing	0.4531238024365388	0.5207438	0.8910661732530214
2-140611028-140611040-TTA	testing	1.620954014273301	0.10687116	8.318965361209852
2-140612992-140613001-T	testing	0.4355793362276655	0.19370532	1.8235261663890376
2-140613225-140613237-AT,2-140613291-140613301-TA,2-140613322-140613331-AT,2-140613370-140613379-AT,2-140613418-140613429-AT,2-140613444-140613456-AT	testing	0.2483782296352885	0.833536	0.37318135522924506
2-140615399-140615408-TAA	testing	0.0	0.03831786	0.7229724346516061
2-140616106-140616116-A	testing	0.4423930998870528	0.22112665	1.6890317259157803
2-140616484-140616499-T	testing	0.5706272865588263	0.76612526	0.7742844107315682
2-140616591-140616600-TTA	testing	0.0	0.052028537	0.6577712446183706
2-140619074-140619114-AC	testing	4.526402138281313	4.6542397	0.9731108295362796
2-140619364-140619373-TG	testing	0.0	0.09087539	0.5239020074824733
2-140619730-140619739-TAT	testing	0.0	0.033747643	0.7476767272825885
2-140621225-140621236-A	testing	0.1005834579860727	0.44163972	0.3703263453169067
2-140621246-140621256-GTG	testing	0.0	0.11601159	0.46293812290349795
2-140621384-140621400-A	testing	0.556181580165142	0.833536	0.7028990635231441
2-140622688-140622700-AGAA	testing	0.0	0.1137265	0.46788769759482335
2-140623956-140623974-TA	testing	11.28893149063885	1.5053582	7.094324176771794
2-140624680-140624696-TGT	testing	0.0	0.19827554	0.33526047761073535
2-140625682-140625691-TAC	testing	0.0	0.056598753	0.6385746890334433
2-140626701-140626717-A	testing	1.6501530176656622	0.7307061	2.1068257686631435
2-140628162-140628174-TG	testing	0.0	0.08402008	0.5434189573224836
2-140628537-140628552-A	testing	0.8636056788889678	0.6055963	1.3656614680221082
2-140629223-140629239-T	testing	0.2409499493071866	0.81525517	0.3725190094333874
2-140630999-140631010-TAA	testing	0.0	0.1137265	0.46788769759482335
2-140631192-140631203-CA	testing	0.0	0.07716474	0.5644464016937005
2-140632285-140632295-AAT	testing	0.4133100105910202	0.09087539	2.6892414500948507
2-140632365-140632374-GAA	testing	0.0	0.049743414	0.6678090029388537
2-140633071-140633081-A	testing	0.2650355141891704	0.34223744	0.8254287881848501
2-140633663-140633672-AAT	testing	0.0910345693551606	0.07259452	1.1068402945537357
2-140634330-140634339-ATA	testing	0.0	0.1137265	0.46788769759482335
2-140635429-140635439-A	testing	0.0525749777501211	0.17770955	0.5494048647233094
2-140635652-140635677-TATACTA	testing	0.9643900247123806	0.70214224	1.326934266312145
2-140637573-140637583-T	testing	0.6228635693815711	0.26225862	1.9954351103683083
2-140638760-140638773-AC	testing	0.0	0.23026708	0.3027852488355787
2-140638984-140638993-A	testing	0.0303448564517201	0.10915628	0.6231936064827702
2-140639997-140640016-TTTG	testing	0.0	0.34338	0.2255401687040462
2-140640383-140640413-T	testing	2.6117584450555373	5.531721	0.48151505464413763
2-140642847-140642871-AAAC	testing	0.7832292601380518	1.5099285	0.5486139664823946
2-140643175-140643184-A	testing	0.0678281421902377	0.23026708	0.5081588579468401
2-140644382-140644397-TTTC	testing	0.2124139951620414	0.46763283	0.5503804196139279
2-140644401-140644417-T	testing	0.609548957575854	1.1397407	0.5723365842356019
2-140645481-140645493-TTCT	testing	0.0	0.1388627	0.41865054694600706
2-140645533-140645557-T	testing	1.1935403361437298	1.3911028	0.8675058058664565
2-140646771-140646782-AT	testing	0.0	0.16856912	0.3723436261026584
2-140646925-140646934-AT	testing	0.0	0.052028537	0.6577712446183706
2-140647691-140647700-TCA	testing	0.0	0.104586035	0.48879191583140075
2-140648437-140648446-A	testing	0.0606057519968751	0.14800313	0.647595665413074
2-140649412-140649421-A	testing	0.0303448564517201	0.08402008	0.7083186598534253
2-140650297-140650316-TTTATT	testing	4.18609890974486	3.063803	1.354730022616724
2-140650309-140650361-TTTA	testing	7.714887871496976	4.5079923	1.6959420421551001
2-140651503-140651512-A	testing	0.2347557987980153	0.32281402	0.7917329676012524
2-140651526-140651546-A	testing	0.8151655734909121	1.2265749	0.6898710155686739
2-140653674-140653686-TTAT	testing	0.0	0.10915628	0.47811139115689
2-140653884-140653895-GGT	testing	0.0	0.08402008	0.5434189573224836
2-140654025-140654051-A	testing	2.6401373631686464	3.7767572	0.7068117041656997
2-140654050-140654060-AG	testing	2.6391826437100745	4.5445538	0.589762281085015
2-140654643-140654652-T	testing	0.0741579509254722	0.20056066	0.579443600255177
2-140655032-140655046-TA	testing	7.085220388666175	0.7067124	8.906793038840329
2-140657199-140657210-A	testing	0.4093724216817037	0.29653525	1.2845577327153228
2-140657522-140657539-TGGA,2-140657536-140657548-GATA,2-140657552-140657565-AT,2-140657566-140657579-ACAT,2-140657576-140657585-AT,2-140657594-140657603-AT,2-140657604-140657613-AT,2-140657606-140657630-ATAC,2-140657630-140657639-AT	testing	0.0	1.0460513	0.08725612893593855
2-140657582-140657597-ATAC	testing	2.0110140775640284	0.6404443	2.8510099646442395
2-140657656-140657665-AT	testing	0.3319809774592511	0.6387304	0.5847613384520944
2-140657670-140657681-AT	testing	0.5551095120214806	0.43135673	1.2328996228606732
2-140658684-140658712-ATTT	testing	2.159235442824589	3.6670718	0.5997325144757233
2-140659098-140659127-T	testing	3.58658038049838	4.471431	0.8064390298132861
2-140660142-140660151-A	testing	1.197677551064657	0.16171378	4.958384503348111
2-140660871-140660885-T	testing	1.5878278584307948	0.687289	2.143847886139391
2-140660978-140660987-TCT	testing	0.0910345693551606	0.07716474	1.0782877527162607
2-140661504-140661521-A	testing	0.9162649055033	0.87009776	1.0475901990571548
2-140661668-140661679-AAC	testing	0.0	0.07716474	0.5644464016937005
2-140662168-140662178-AT	testing	0.0	0.15028825	0.39953933115118273
2-140662182-140662192-TA	testing	0.0	0.12972227	0.4353082528742207
2-140663284-140663298-TCA	testing	0.0	0.12286693	0.44869824338675995
2-140664167-140664177-ATA	testing	0.0	0.040602982	0.7112224689516187
2-140665084-140665093-CTA	testing	0.0	0.06116897	0.6204668305567752
2-140665789-140665798-GTT	testing	0.0	0.09316051	0.517704162201684
2-140665981-140665994-A	testing	0.6677527201049357	0.52652794	1.2254085908841283
2-140665994-140666008-T	testing	1.8569118078395703	0.53918535	3.0615717457222233
2-140666301-140666331-AC	testing	5.202680267568371	4.233779	1.2235696069338955
2-140667152-140667161-TGT	testing	0.1575311083743771	0.07259452	1.4921163683202519
2-140668309-140668347-A	testing	2.364743060623544	5.787654	0.41862906016955886
2-140671519-140671539-CAAA	testing	0.799792896956401	0.6313038	1.2303954894756475
2-140672344-140672353-GTG	testing	0.0	0.06802431	0.5951519753302364
2-140672482-140672507-A	testing	5.662073108950302	1.4505156	3.716230335863955
2-140673944-140673958-T	testing	1.3785033824375896	0.8221105	1.6033906808756542
2-140674095-140674105-CCA	testing	0.1820691387103212	0.1388627	1.1808839919766512
2-140675639-140675648-GTG	testing	0.1286829806911784	0.06345409	1.3990655155290297
2-140675812-140675822-TG	testing	0.0	0.081734955	0.550251876420802
2-140677433-140677442-AGG	testing	0.0	0.06116897	0.6204668305567752
2-140677452-140677463-AG	testing	0.0	0.12515202	0.44414436077455577
2-140677876-140677894-A	testing	0.9323571822094546	0.9432213	0.9895859892905317
2-140678770-140678786-T	testing	0.931750306667931	0.80954236	1.1343620176941853
2-140678804-140678813-TC	testing	0.0	0.08630517	0.5367537572897199
2-140679901-140679917-TTTA	testing	0.0	0.26225862	0.27604588125466833
2-140679934-140679949-TTAT	testing	0.2102999110004846	0.40279287	0.6171525682145902
2-140679955-140679973-TTAT	testing	0.1715773075882378	0.4239301	0.5183464503914508
2-140680640-140680649-CAT	testing	0.0	0.10001582	0.49996045312815757
2-140681428-140681440-AAAT	testing	0.0	0.1137265	0.46788769759482335
2-140682675-140682697-GT	testing	3.060862485875067	1.7018777	1.7542047864153416
2-140683032-140683045-TAAA	testing	0.0	0.08630517	0.5367537572897199
2-140683755-140683765-TC	testing	0.0	0.065739185	0.603357618779168
2-140686497-140686506-AAT	testing	0.0	0.07259452	0.5793926713316275
2-140686517-140686527-AAT	testing	0.0	0.042888105	0.6998483183747171
2-140687575-140687585-T	testing	0.426598247520668	0.23826495	1.556762672339147
2-140687611-140687625-TC	testing	0.0606897129034403	0.2428352	0.4687083266346055
2-140688124-140688134-A	testing	0.0	0.20284575	0.33020110072536923
2-140688214-140688223-A	testing	0.03034485645172	0.12743714	0.573102776669281
2-140690134-140690143-A	testing	0.0	0.10915628	0.47811139115689
2-140690156-140690166-AGA	testing	0.0	0.08402008	0.5434189573224836
2-140690386-140690396-T	testing	0.4507125334564734	0.29425013	1.396860752985607
2-140691488-140691505-A	testing	1.216417930613556	0.8655275	1.3634183703867122
2-140691821-140691833-TTAT	testing	0.0	0.13429248	0.4268169426521927
2-140693177-140693186-TAA	testing	0.0	0.07259452	0.5793926713316275
2-140694991-140695000-T	testing	0.0	0.16856912	0.3723436261026584
2-140697409-140697420-AT	testing	0.0	0.14343292	0.4107907837608817
2-140698061-140698072-T	testing	0.4028144824362678	0.38108432	1.0451691346670118
2-140699061-140699070-AC	testing	0.1213794258068808	0.020036995	1.8442599784081632
2-140699358-140699367-AC	testing	0.0	0.0703094	0.5871666508131671
2-140699797-140699808-TA	testing	0.0	0.19370532	0.3404773192395698
2-140699810-140699820-TA	testing	0.0	0.25426072	0.28227797877224436
2-140699917-140699927-A	testing	0.6434360073296672	0.25197563	2.112180344217772
2-140701148-140701159-ATT	testing	0.0	0.065739185	0.603357618779168
2-140705521-140705560-A	testing	7.420789230643075	5.860777	1.2617128992819353
2-140705565-140705574-AC	testing	7.415488440791137	5.604845	1.3173869650781287
2-140705692-140705701-A	testing	0.4540938827366439	0.18684998	1.9316504143965565
2-140705915-140705924-AAT	testing	0.0	0.08630517	0.5367537572897199
2-140706828-140706838-T	testing	0.5228068985317631	0.2599735	1.7301465205959965
2-140708252-140708262-T	testing	0.0525103694581257	0.19827554	0.5113069930512093
2-140708343-140708357-TTTC	testing	0.0	0.16856912	0.3723436261026584
2-140708496-140708505-TA	testing	0.8201119530388138	0.17085424	3.397074208765621
2-140708506-140708518-TA	testing	0.904019815473559	0.26340118	2.7628413740251454
2-140708655-140708664-AT	testing	0.1715773075882375	0.088590294	1.4400386246189187
2-140708996-140709005-TGT	testing	0.0	0.065739185	0.603357618779168
2-140709393-140709402-GAG	testing	0.0	0.07259452	0.5793926713316275
2-140709409-140709418-AGG	testing	0.0	0.10001582	0.49996045312815757
2-140709423-140709433-GAG	testing	0.0	0.12972227	0.4353082528742207
2-140709434-140709444-GGA	testing	0.6693242934498753	0.14114779	3.190260600977829
2-140709450-140709470-GAA	testing	0.8999155530647639	1.0072043	0.9030994126962512
2-140709465-140709485-GAAGAG	testing	1.3496837615080883	1.0232	1.2906728645905343
2-140709480-140709500-GAG	testing	0.0	0.49491134	0.1680922740521302
2-140709504-140709519-GAG	testing	0.0	0.2531182	0.2831912940199627
2-140710579-140710588-AG	testing	0.0	0.09316051	0.517704162201684
2-140710777-140710789-AAT	testing	0.1286829806911782	0.0703094	1.3427501987041126
2-140712921-140712948-TGT	testing	0.8341258717400223	0.41650352	1.8085566420535184
2-140713325-140713338-T	testing	0.6864007308317802	0.37537152	1.6542865900586137
2-140713788-140713797-TTC	testing	0.0	0.081734955	0.550251876420802
2-140715255-140715264-A	testing	0.0303448564517201	0.17999467	0.4655262060942807
2-140715438-140715448-TA	testing	0.0	0.08402008	0.5434189573224836
2-140715515-140715530-CAAAA	testing	0.0	0.20284575	0.33020110072536923
2-140715760-140715769-AC	testing	0.0	0.097730726	0.5057382938046765
2-140716973-140716982-A	testing	0.0	0.17085424	0.3692022690876096
2-140718619-140718628-A	testing	0.085550901871494	0.17542446	0.6736907167631154
2-140718855-140718864-T	testing	0.444139206287131	0.16171378	2.0791385393888353
2-140719412-140719423-A	testing	0.6576582423966185	0.37651408	1.590001794693283
2-140721536-140721565-T	testing	4.132584681106349	4.9832954	0.832645822846799
2-140721713-140721730-T	testing	0.6446279121830929	1.1351705	0.6028543526445076
2-140721886-140721895-TA	testing	0.0	0.09087539	0.5239020074824733
2-140722689-140722698-TAA	testing	0.0	0.0703094	0.5871666508131671
2-140723045-140723060-AAAT	testing	0.0	0.15714356	0.38888782592883137
2-140723354-140723364-TCT	testing	0.0	0.111441374	0.47294433491526594
2-140723362-140723373-TTA	testing	0.0	0.08402008	0.5434189573224836
2-140723474-140723487-AAAG	testing	0.0	0.166284	0.375538898319088
2-140723909-140723921-AAC	testing	0.0	0.09087539	0.5239020074824733
2-140724330-140724339-AAT	testing	0.0	0.11829671	0.4580921077555406
2-140724681-140724693-TTG	testing	0.0	0.0703094	0.5871666508131671
2-140724807-140724814-A	testing	0.7301718076020977	0.1137265	3.884271756670781
2-140725329-140725338-T	testing	0.4310954465375698	0.16171378	2.0292987497164643
2-140725681-140725699-AATAAA	testing	0.0	0.3353821	0.2296833057675086
2-140725813-140725824-TCT	testing	0.0	0.040602982	0.7112224689516187
2-140728157-140728167-A	testing	0.195095207128093	0.2748267	0.7872843826976388
2-140728687-140728697-CAT	testing	0.0	0.07944983	0.5572588171301137
2-140729854-140729866-ATGA	testing	0.0	0.10915628	0.47811139115689
2-140730102-140730115-TTTA	testing	0.0	0.10915628	0.47811139115689
2-140730553-140730576-TTTTG	testing	0.3034485645172022	0.46106315	0.7190787071245051
2-140731764-140731790-A	testing	1.116137916309322	1.9303886	0.5989680577941199
2-140732179-140732189-T	testing	0.7471234934334317	0.23369473	2.53861813590353
2-140732698-140732709-A	testing	0.3580949026886355	0.28625226	1.1859992811139421
2-140737377-140737386-CAT	testing	0.0	0.049743414	0.6678090029388537
2-140739290-140739299-AAC	testing	0.0	0.03831786	0.7229724346516061
2-140739362-140739376-A	testing	1.1029855536926394	0.66043895	1.5819620413875954
2-140741483-140741493-T	testing	0.0428943268970594	0.30110547	0.3562512545567115
2-140742315-140742324-TTC	testing	0.0	0.01546675	0.86605018327787
2-140742608-140742617-T	testing	0.0606897129034401	0.166284	0.6034523775496843
2-140743013-140743022-T	testing	0.2531903853862697	0.19599044	1.1932493001674978
2-140743537-140743547-AAT	testing	0.0	0.09087539	0.5239020074824733
2-140743965-140743991-A	testing	2.574718728811252	2.506236	1.0262764879355715
2-140744184-140744199-CATTG	testing	0.0	0.30224803	0.24860283343090583
2-140744211-140744226-CATTG	testing	0.1517242822586011	0.29196504	0.6422110560130595
2-140744803-140744816-TTGT	testing	0.0	0.14343292	0.4107907837608817
2-140745571-140745580-TG	testing	0.0	0.07259452	0.5793926713316275
2-140746877-140746886-A	testing	0.0303448564517201	0.17313933	0.4772101346654109
2-140748092-140748137-AT	testing	5.635827184727575	7.6888647	0.7364137657606987
2-140748290-140748299-TA,2-140748323-140748349-ATATATTATATTC,2-140748373-140748382-TA,2-140748377-140748416-TATATTCATATAT,2-140748431-140748442-TA,2-140748442-140748456-TA,2-140748455-140748464-AC,2-140748629-140748638-TA,2-140748704-140748717-TA,2-140748850-140748859-AT,2-140748858-140748873-AC,2-140748917-140748927-TTG	testing	9.139209693512866	4.5628347	1.981457694289027
2-140748591-140748626-TA	testing	6.839416057210761	5.787654	1.1786385642245216
2-140749080-140749090-GT	testing	0.0	0.03831786	0.7229724346516061
2-140749307-140749319-TCTT	testing	0.0	0.13200736	0.43102080899502504
2-140749376-140749386-T	testing	0.4704406709635907	0.28967994	1.4638697361829573
2-140750079-140750113-AC	testing	2.6978328293024942	3.4842632	0.7805879962449449
2-140750981-140750990-T	testing	0.6475597438709327	0.75698483	0.8723138586606402
2-140750991-140751009-T	testing	0.6609560989616521	1.2402855	0.5677567197150548
2-140751343-140751352-AT	testing	1.3161369531831586	0.111441374	6.6975394947214
2-140751922-140751931-AT	testing	0.0	0.040602982	0.7112224689516187
2-140752234-140752253-AAAC	testing	0.0	0.23597986	0.29763688811585315
2-140752322-140752339-T	testing	1.0022083550085572	0.87009776	1.136182764723173
2-140754506-140754521-CAA	testing	0.0	0.166284	0.375538898319088
2-140754769-140754780-A	testing	0.5787736262766938	0.38222688	1.4075814817222418
2-140755869-140755883-AGG	testing	0.0	0.13200736	0.43102080899502504
2-140757881-140757893-TAAA	testing	0.0	0.10687116	0.48339265850300256
2-140758386-140758395-TGT	testing	0.0	0.040602982	0.7112224689516187
2-140758818-140758827-TTA	testing	0.0	0.07487962	0.5718219195581509
2-140759171-140759180-T	testing	0.8824854823114577	0.33423954	2.2625426563215725
2-140759784-140759793-AAT	testing	0.0	0.05431363	0.6480308965578737
2-140760573-140760585-TTG	testing	0.0	0.065739185	0.603357618779168
2-140760891-140760913-AAAAT	testing	0.4534916855496842	0.38451198	1.1423694529693245
2-140761927-140761936-TCT	testing	0.0910345693551606	0.10687116	0.9234470834656731
2-140761973-140762006-ATG	testing	1.881367792790492	1.4276645	1.2969914485742726
2-140764175-140764184-AG	testing	0.0	0.04745832	0.6781577329783766
2-140766024-140766033-A	testing	0.0	0.18227977	0.35425847201164995
2-140766205-140766214-A	testing	0.498585382482984	0.18684998	2.086754137068387
2-140766291-140766303-TC	testing	0.6781387688601777	0.15485847	3.053219180277499
2-140766487-140766498-CAC	testing	0.0	0.08630517	0.5367537572897199
2-140766620-140766644-TGA	testing	2.8577404090358267	2.1863208	1.2936681541084816
2-140766822-140766865-AT	testing	8.161607414905905	4.5628347	1.7717993337627658
2-140766846-140766863-TATATATATATATATAT,2-140766866-140766875-AT	testing	9.084908799190256	4.8736095	1.8467289800677469
2-140767274-140767284-AGA	testing	0.0	0.058883846	0.6293906052601471
2-140767645-140767654-ATT	testing	0.1575311083743771	0.31481612	0.6208319685705008
2-140768937-140768946-AG	testing	0.0	0.097730726	0.5057382938046765
2-140769031-140769040-T	testing	0.4679155154539793	0.16171378	2.1699870578231657
2-140769641-140769652-TGA	testing	0.0	0.045173198	0.688832383509248
2-140771936-140771945-TCT	testing	0.0	0.07944983	0.5572588171301137
2-140772290-140772300-AT	testing	0.0	0.0954456	0.5116513239489658
2-140772301-140772314-TGTA	testing	0.1213794258068808	0.12972227	0.9636829107029145
2-140772311-140772321-TA	testing	0.8701156659668723	0.1137265	4.539051853499085
2-140773088-140773116-AACA	testing	1.5527019623319158	2.442253	0.6500934259225639
2-140773477-140773489-ATAA	testing	0.0	0.0703094	0.5871666508131671
2-140775452-140775461-T,2-140775467-140775490-T	testing	2.026861940847686	1.4642262	1.3596895006922183
2-140776287-140776298-AAT	testing	0.0	0.10687116	0.48339265850300256
2-140776427-140776438-TCC	testing	11.472044214398416	0.09087539	60.626171945992695
2-140777663-140777672-AAT	testing	0.1286829806911782	0.07944983	1.274356073177546
2-140779694-140779714-A,2-140779714-140779731-GT	testing	0.9330941890500252	1.6927372	0.5762663869807717
2-140779755-140779785-GT	testing	4.402016525261402	3.2648926	1.3379376581770845
2-140780057-140780066-GAA	testing	0.0	0.15485847	0.3923746383630099
2-140782055-140782069-TTG	testing	1.5005994677576806	0.11601159	7.409785131240785
2-140782740-140782755-AG	testing	0.0	0.18456489	0.3514136968900134
2-140782867-140782877-AC	testing	0.0	0.036032766	0.7351170085007314
2-140783617-140783626-AGG	testing	0.0	0.06802431	0.5951519753302364
2-140784376-140784422-CA	testing	5.200476671304149	4.3434644	1.1928702908712736
2-140784614-140784624-AGC	testing	0.0	0.06345409	0.6117925834709919
2-140784729-140784740-A	testing	0.7267343728324163	0.33195445	1.913938779499589
2-140785340-140785349-GA	testing	0.0	0.058883846	0.6293906052601471
2-140786606-140786615-T	testing	0.0	0.14343292	0.4107907837608817
2-140787053-140787063-GAA	testing	1.2923765064394823	0.06802431	8.286756282108716
2-140787516-140787528-TTTA	testing	0.9186002000527198	0.34223744	2.303288025664946
2-140787558-140787588-T	testing	4.3293277360967	4.124094	1.0485864509872886
2-140788219-140788237-CAA	testing	2.866417718326673	0.27596927	7.890053669350883
2-140789618-140789648-T	testing	3.501290654434174	4.6725197	0.7545889552711903
2-140790358-140790367-AG	testing	0.0	0.097730726	0.5057382938046765
2-140790940-140790959-T	testing	1.1049443288103993	0.9089446	1.1942621317467772
2-140791256-140791276-CAAAA	testing	0.0	0.32167146	0.23715145435738053
2-140791440-140791458-AAATT	testing	0.0	0.39536625	0.20187083799108235
2-140791781-140791790-TC	testing	0.0	0.045173198	0.688832383509248
2-140792742-140792751-GA	testing	0.0	-0.002814114	1.028955994700712
2-140793097-140793106-TA	testing	0.0	0.10687116	0.48339265850300256
2-140793446-140793455-TTA	testing	0.0	0.05431363	0.6480308965578737
2-140793837-140793846-A	testing	0.0	0.13657758	0.42269432293626474
2-140794233-140794242-AT	testing	0.0	0.07487962	0.5718219195581509
2-140794478-140794518-AC	testing	7.355973848906472	4.4897113	1.6244973510439475
2-140794618-140794630-T	testing	7.352834138643927	5.2392273	1.3958638057315762
2-140796053-140796073-TATC	testing	3.76806328986849	1.0346256	3.4091098331189507
2-140797505-140797514-ATA	testing	0.0	0.07259452	0.5793926713316275
2-140800251-140800261-GGA	testing	0.0	0.065739185	0.603357618779168
2-140800607-140800616-AAT	testing	0.0	0.0703094	0.5871666508131671
2-140801052-140801062-TG	testing	0.0	0.052028537	0.6577712446183706
2-140801582-140801598-T	testing	1.370293275298056	0.96835744	1.37621850164497
2-140801928-140801937-ACA	testing	0.0	0.08402008	0.5434189573224836
2-140803260-140803290-T	testing	8.50080607641864	5.2757893	1.5999150257653587
2-140803461-140803473-TTAT	testing	0.6117441376944122	0.2679714	1.934237654596015
2-140803888-140803905-AAAG	testing	0.0	0.96150213	0.09420612278940976
2-140803973-140803987-GGAA	testing	0.0	0.13657758	0.42269432293626474
2-140804071-140804082-A	testing	0.4376901599543759	0.31710124	1.28911187114758
2-140804649-140804677-T	testing	1.779890955516528	3.7036338	0.4942355269628028
2-140805808-140805817-AT	testing	0.1050207389162518	0.07944983	1.1424961445561235
2-140805864-140805874-AT	testing	0.2003552784717556	0.097730726	1.5190116606953414
2-140805886-140805897-AC	testing	0.0	0.13657758	0.42269432293626474
2-140806064-140806074-TC	testing	2.006055450848565	0.11829671	9.647673805292646
2-140806077-140806087-TC	testing	0.0606897129034404	0.12515202	0.7136942982054543
2-140806294-140806304-AT	testing	0.1813966742198736	0.09316051	1.4568022947333985
2-140806414-140806424-ACA	testing	0.0	0.09087539	0.5239020074824733
2-140807337-140807349-TTTA	testing	0.0	0.15714356	0.38888782592883137
2-140807350-140807359-T	testing	0.0303448564517201	0.18456489	0.45804967876297076
2-140807507-140807524-T	testing	0.6461605080479057	0.9820681	0.6895688987115558
2-140808096-140808116-TAAAA	testing	0.0	0.27139905	0.26925216960032616
2-140808973-140808983-T	testing	0.0525749777501211	0.23026708	0.46197452604153305
2-140809145-140809156-TTG	testing	0.0	0.14800313	0.4032207174159455
2-140809246-140809255-A	testing	0.5466453997470799	0.42278755	1.2369181319392168
2-140810472-140810481-T	testing	0.4884802234338632	0.22798195	1.7942457608836806
2-140810525-140810534-T	testing	0.0	0.15028825	0.39953933115118273
2-140811040-140811049-T	testing	0.0303448564517201	0.5109071	0.21336281154977596
2-140811846-140811855-TA	testing	0.0	0.07487962	0.5718219195581509
2-140812594-140812607-AAC	testing	0.0	0.21198621	0.3205269873947313
2-140812609-140812618-A	testing	0.1167644352755358	0.25540328	0.6099111839247399
2-140814140-140814158-ATTTTT	testing	0.0	0.30910337	0.24443699889345818
2-140815143-140815156-A	testing	0.2408794950740961	0.4644908	0.6038707718072573
2-140815311-140815320-T	testing	0.2598355077605364	0.12743714	1.5821316947642605
2-140815474-140815483-T	testing	0.1091458853975183	0.1891351	0.7233500373960765
2-140815867-140815883-T	testing	0.901873570254132	0.82439554	1.0838148031892623
2-140816117-140816128-T	testing	0.1961948447484158	0.34909278	0.659540428925212
2-140816601-140816610-TA	testing	0.5196710155210733	0.056598753	3.957062260394074
2-140816797-140816806-AT	testing	0.0	0.049743414	0.6678090029388537
2-140818936-140818960-A	testing	2.874652156744824	1.6104733	1.7390813155311011
2-140820556-140820565-AC	testing	0.0	0.052028537	0.6577712446183706
2-140820912-140820927-A	testing	1.6864735261236454	0.6073102	2.5257284938399667
2-140821328-140821337-TG	testing	0.0	0.07716474	0.5644464016937005
2-140821998-140822008-A	testing	0.306321224509733	0.41650352	0.7866765835588748
2-140822009-140822018-A	testing	0.1047618276097765	0.26682884	0.5581944636898682
2-140823224-140823233-A	testing	0.0525103694581258	0.17313933	0.5583610732959101
2-140823374-140823383-AAT	testing	0.0	0.07716474	0.5644464016937005
2-140823699-140823709-TA	testing	0.0	0.10687116	0.48339265850300256
2-140824129-140824138-A	testing	0.5643589935240457	0.20741597	2.1611076142987815
2-140825427-140825438-T	testing	0.1972560880451168	0.3285268	0.6936697729176258
2-140825703-140825713-T	testing	0.1088032217649945	0.20741597	0.6792204769485284
2-140827419-140827428-AAT	testing	0.0	0.097730726	0.5057382938046765
2-140828104-140828113-A	testing	0.0	0.17085424	0.3692022690876096
2-140828608-140828631-A	testing	3.627137576029152	2.689045	1.336349028441331
2-140828789-140828814-A	testing	5.229777068541275	3.1003647	1.6653655342909122
2-140829153-140829165-GA	testing	0.2003552784717549	0.09087539	1.5735673334930969
2-140829174-140829183-AAT	testing	0.0	0.065739185	0.603357618779168
2-140831056-140831065-AC	testing	0.0	0.042888105	0.6998483183747171
2-140831225-140831240-AAAT	testing	0.1213794258068807	0.14343292	0.9094062783574247
2-140832139-140832148-T	testing	0.2360590513416324	0.16171378	1.2840709088441289
2-140833183-140833203-GAAT	testing	0.5637835033505948	0.19599044	2.2425842650546244
2-140834241-140834252-TTA	testing	0.0	0.12286693	0.44869824338675995
2-140835534-140835553-TTTA	testing	0.0	0.15942869	0.38546237889109336
2-140836017-140836028-AC	testing	0.0	0.056598753	0.6385746890334433
2-140836757-140836766-A	testing	0.1001776392358773	0.14571801	0.8146640909059832
2-140837585-140837594-ATC	testing	0.0	0.0703094	0.5871666508131671
2-140837944-140837953-A	testing	0.4763032090676206	0.25083306	1.642670759328156
2-140838030-140838041-T	testing	0.0303448564517201	0.34452254	0.2932244030903812
2-140838726-140838735-ATA	testing	1.2869010316827514	0.05431363	8.987547189984134
2-140839193-140839209-AATTA	testing	0.0	0.15714356	0.38888782592883137
2-140840730-140840739-AT	testing	0.0	-0.002814114	1.028955994700712
2-140840794-140840803-T	testing	0.0741579509254723	0.16856912	0.648466029621992
2-140840818-140840829-TA	testing	0.0	0.097730726	0.5057382938046765
2-140840896-140840906-A	testing	0.2773344449296598	0.28053948	0.9915776542545857
2-140842606-140842617-T	testing	0.2639188271120306	0.40964818	0.7140589163136629
2-140843056-140843066-T,2-140843067-140843080-T,2-140843085-140843099-T,2-140843100-140843110-T,2-140843109-140843118-TGG	testing	5.333254379629626	3.7219145	1.4216054230490047
2-140844065-140844078-T	testing	0.2883699597134982	0.44563866	0.7117713391376963
2-140845125-140845148-AAAC	testing	0.1715773075882375	0.93636596	0.2620476917132993
2-140845511-140845520-AC	testing	0.0	0.07487962	0.5718219195581509
2-140845551-140845560-A	testing	0.0429338790741091	0.18684998	0.49828791716879006
2-140845656-140845667-AAT	testing	0.0	0.04745832	0.6781577329783766
2-140846481-140846492-AGG	testing	0.0	0.088590294	0.530249982005967
2-140846564-140846579-AAAG	testing	0.0	0.22569686	0.30703397017705364
2-140846702-140846711-AAG	testing	0.0	0.09316051	0.517704162201684
2-140847763-140847776-A	testing	0.9171147915434869	0.46563336	1.7981874186902393
2-140848012-140848021-T	testing	0.0678281421902375	0.166284	0.6302599562506104
2-140849200-140849224-A	testing	5.442182257773903	1.9121077	2.754416305734481
2-140849233-140849243-GTG	testing	5.452758285696884	2.1223378	2.4986112757911436
2-140849371-140849381-A,2-140849375-140849407-AAAAAAC,2-140849410-140849423-A,2-140849529-140849538-T	testing	3.852360574206785	2.0400739	1.846833688409912
2-140849687-140849696-CAC	testing	0.0	0.07716474	0.5644464016937005
2-140850530-140850539-CAT	testing	0.0	0.040602982	0.7112224689516187
2-140850941-140850954-TTG	testing	0.0	0.10915628	0.47811139115689
2-140851314-140851323-CAT	testing	0.0	0.06802431	0.5951519753302364
2-140851515-140851525-CAC	testing	0.0	0.056598753	0.6385746890334433
2-140851545-140851554-A	testing	0.0303448564517201	0.14114779	0.5405185610522083
2-140853686-140853698-AATA	testing	1.6869814537522418	0.10915628	8.54376188825046
2-140853955-140853966-AGG	testing	0.0	0.045173198	0.688832383509248
2-140854060-140854076-A	testing	0.7153983916241098	0.7227082	0.9911149440641406
2-140855493-140855505-A	testing	7.423084852534279	0.39250988	15.274992762651339
2-140856242-140856251-TCA	testing	0.0	0.040602982	0.7112224689516187
2-140856738-140856780-AC	testing	8.93917629747039	4.5079923	1.961630078563801
2-140857943-140857952-A	testing	0.2642514382852227	0.11829671	1.6686070911706488
2-140858402-140858424-TATG	testing	0.0	0.48819882	0.17001054167364701
2-140858491-140858500-TA	testing	1.025447859245724	1.0871832	0.9479984717150007
2-140858501-140858529-GA	testing	4.125642154452781	2.707326	1.5052196127036122
2-140858722-140858731-CT	testing	0.0	0.088590294	0.530249982005967
2-140859236-140859246-A	testing	0.1419658014083279	0.27596927	0.6435786664381583
2-140860019-140860028-A	testing	0.0606057519968752	0.17085424	0.5929600806576821
2-140860383-140860392-TAT	testing	0.0	0.0703094	0.5871666508131671
2-140860667-140860679-T	testing	0.2101303500840481	0.40850562	0.6098857866783225
2-140860975-140861027-ATCT	testing	5.99675209764842	3.7036338	1.6028756757941365
2-140861475-140861487-CAAA	testing	0.0	0.10230094	0.4943130763505103
2-140861881-140861895-TG	testing	0.1820691387103213	0.19599044	0.9529670576871379
2-140862266-140862275-A	testing	0.0	0.26340118	0.27517797272975286
2-140862460-140862472-ATT	testing	1.818382595436311	0.09087539	10.050444928685208
2-140863148-140863159-TG	testing	0.0606897129034403	0.19599044	0.5428881855219388
2-140863158-140863171-TA	testing	0.3182302054018661	0.6021687	0.5956263863682133
2-140863176-140863189-AC	testing	0.0606897129034402	0.30224803	0.3994791793099402
2-140863199-140863212-ATAC	testing	0.0	0.12743714	0.4396819270590547
2-140863209-140863218-AC	testing	0.0	0.029177427	0.774129058941544
2-140864313-140864330-AATA	testing	0.0	0.15485847	0.3923746383630099
2-140865120-140865130-AAC	testing	0.0	0.08630517	0.5367537572897199
2-140865420-140865430-TAT	testing	0.0	0.06345409	0.6117925834709919
2-140866125-140866135-ATT	testing	0.0	0.04745832	0.6781577329783766
2-140867972-140867982-A	testing	0.0429338790741091	0.2725416	0.38367226391390674
2-140868061-140868072-A	testing	0.0606897129034403	0.34223744	0.3633561936850944
2-140868265-140868284-A	testing	0.6007523014081785	0.9249404	0.6837005365464943
2-140869215-140869227-TTCA	testing	0.0	0.08630517	0.5367537572897199
2-140869609-140869618-TGG	testing	0.0	0.049743414	0.6678090029388537
2-140871971-140871981-GT	testing	0.0	0.06802431	0.5951519753302364
2-140872012-140872029-TG	testing	0.0857886537941187	0.547326	0.287009410705145
2-140872051-140872064-T	testing	0.715628495730157	0.56674945	1.223290841454998
2-140872082-140872098-T	testing	0.7940598307170716	0.9546468	0.8477338865647454
2-140872360-140872388-T	testing	5.441110118384169	3.0455222	1.761586714722334
2-140872463-140872478-TTTA	testing	0.0	0.14343292	0.4107907837608817
2-140872851-140872861-A	testing	0.187108157772612	0.22112665	0.8940651850994366
2-140873445-140873468-TATAAAC	testing	0.0	0.353663	0.22042793880038705
2-140873938-140873947-T	testing	0.2993998120792255	0.24169263	1.1688862357939225
2-140874282-140874291-T	testing	0.0429338790741089	0.19827554	0.47920080565140843
2-140874573-140874583-ATT	testing	0.0	0.09316051	0.517704162201684
2-140874624-140874634-T	testing	0.3654503910782306	0.29082248	1.1909509173531436
2-140875021-140875035-A	testing	0.3957847075197404	0.5710341	0.738836830378278
2-140876806-140876815-T	testing	0.113577423434647	0.17085424	0.7885326935795688
2-140876911-140876920-AAT	testing	0.0	0.08630517	0.5367537572897199
2-140877282-140877293-TTG	testing	0.0	0.065739185	0.603357618779168
2-140878989-140879005-A	testing	0.9955302334550712	0.97978306	1.0145836455843928
2-140879950-140879964-A	testing	0.5600386314793926	0.5203689	1.0639453903627223
2-140880323-140880332-TAA	testing	0.0	0.045173198	0.688832383509248
2-140880608-140880617-A	testing	0.1906866512180063	0.1137265	1.3600870795994242
2-140881253-140881275-GT	testing	1.6748490069665585	2.8444324	0.6027813737433939
2-140883559-140883572-A	testing	0.4351397552288375	0.46677592	0.9441822355982193
2-140883687-140883699-CA	testing	0.0857886537941186	0.14800313	0.7491383427060723
2-140884301-140884310-A	testing	0.223108097816624	0.13657758	1.3657595864182226
2-140884517-140884526-CTA	testing	0.0	0.06116897	0.6204668305567752
2-140884701-140884710-A	testing	0.0428943268970594	0.12286693	0.6411643346864401
2-140885356-140885371-T	testing	0.267811614748382	0.70328474	0.4578844791056058
2-140885498-140885507-CAC	testing	0.0	0.12286693	0.44869824338675995
2-140885799-140885815-A	testing	0.959900321705714	0.7912615	1.1892136277688583
2-140885866-140885877-T	testing	0.2312225318952573	0.37308642	0.7001311343818689
2-140886624-140886635-T	testing	0.5154206466802955	0.37308642	1.300863057283055
2-140886763-140886772-CAA	testing	0.0	0.13200736	0.43102080899502504
2-140888489-140888501-TA	testing	0.0	0.16856912	0.3723436261026584
2-140888960-140888980-A	testing	0.7579874003242628	1.167162	0.6770936946690815
2-140890101-140890113-A	testing	0.5353094146651056	0.6792911	0.815240177470403
2-140890706-140890715-ATT	testing	0.0	0.0703094	0.5871666508131671
2-140891795-140891804-ATG	testing	0.0	0.052028537	0.6577712446183706
2-140891978-140891991-GT	testing	0.0606897129034403	0.19142023	0.5514020522989783
2-140892036-140892047-AAC	testing	0.2573659613823564	0.0703094	2.0983337465950584
2-140892198-140892207-GAA	testing	0.0	0.07259452	0.5793926713316275
2-140893036-140893049-AAAG	testing	0.0	0.097730726	0.5057382938046765
2-140893757-140893766-TAT	testing	0.0	0.042888105	0.6998483183747171
2-140893919-140893930-GAT	testing	0.0	0.07259452	0.5793926713316275
2-140894289-140894300-TCC	testing	0.0	0.111441374	0.47294433491526594
2-140894531-140894541-A	testing	1.018087559440384	0.26911393	3.02911233786377
2-140894942-140894958-A	testing	0.4659771559648626	0.72156566	0.6889006971942604
2-140895878-140895887-TCT	testing	0.0	0.10687116	0.48339265850300256
2-140896798-140896807-T	testing	0.7295828690197022	0.19142023	2.8466893633969823
2-140898559-140898568-CAA	testing	0.0	0.0703094	0.5871666508131671
2-140899189-140899198-TGT	testing	0.0	0.049743414	0.6678090029388537
2-140899979-140899988-A	testing	0.2386495402083226	0.23940751	0.9977667854442072
2-140900458-140900467-GAA	testing	0.0	0.040602982	0.7112224689516187
2-140901075-140901086-TAG	testing	0.0	0.049743414	0.6678090029388537
2-140902896-140902905-AC	testing	0.0	0.045173198	0.688832383509248
2-140903809-140903825-A	testing	0.3967997943609771	0.72956353	0.5988688947800985
2-140904022-140904034-TATT	testing	0.0	0.09316051	0.517704162201684
2-140904848-140904857-A	testing	0.0303448564517201	0.13200736	0.561813454761608
2-140905954-140905963-A	testing	0.0303448564517201	0.1891351	0.4508095227861305
2-140906972-140906986-A	testing	2.334031868591798	0.5550383	3.715861910046784
2-140907506-140907516-GGT	testing	0.0	0.06345409	0.6117925834709919
2-140908320-140908334-CT,2-140908333-140908345-TA	testing	1.249950648685037	1.793282	0.7130214350979077
2-140908365-140908391-AT	testing	2.387657979325322	4.398307	0.5530209430626506
2-140908797-140908818-TTTTG	testing	0.0	0.36280343	0.21607445735654984
2-140911086-140911095-GAA	testing	0.0	0.040602982	0.7112224689516187
2-140913023-140913033-AAT	testing	0.0	0.081734955	0.550251876420802
2-140913084-140913093-TAT	testing	0.0	0.052028537	0.6577712446183706
2-140915492-140915503-A	testing	0.4094107723768762	0.20741597	1.6570732235442296
2-140915653-140915685-AAAT	testing	7.310746527706467	3.356297	2.1441289703131607
2-140918186-140918218-TG	testing	1.5878150306947425	2.021793	0.7954663959654605
2-140922281-140922297-AC	testing	2.627989451140125	0.8723829	2.805468351140405
2-140922290-140922306-CACACACG,2-140922294-140922306-CACG,2-140922306-140922315-CA,2-140922316-140922325-CA	testing	2.022342969566776	1.2677069	1.551752769227658
2-140922674-140922692-AATT	testing	1.1798479324353064	0.6215921	1.7736446012024059
2-140922830-140922839-TAT	testing	0.0	0.052028537	0.6577712446183706
2-140923413-140923422-AAG	testing	0.0	0.056598753	0.6385746890334433
2-140924121-140924130-AT	testing	0.0606897129034402	0.06116897	0.9970263686827568
2-140924799-140924809-CA	testing	0.0	0.052028537	0.6577712446183706
2-140924860-140924869-AT	testing	0.0	0.088590294	0.530249982005967
2-140925345-140925354-GAA	testing	0.0	0.04745832	0.6781577329783766
2-140925481-140925497-AAAAC	testing	0.0	0.18456489	0.3514136968900134
2-140925890-140925899-GA	testing	0.0	0.020036995	0.8330765027898274
2-140926056-140926073-T	testing	2.22846714270418	1.002634	2.111731674067895
2-140926177-140926186-GAA	testing	0.0	0.24626285	0.2887979464155626
2-140926510-140926520-A	testing	0.0429338790741091	0.17770955	0.5146883824272845
2-140927010-140927023-AAAT	testing	0.0	0.06116897	0.6204668305567752
2-140927708-140927725-T	testing	0.5816368847128298	0.85867226	0.711021809176819
2-140927876-140927897-TTTATT	testing	0.7870104134897247	0.5124781	1.448232048606676
2-140927900-140927915-TTTA	testing	0.1213794258068807	0.24397773	0.64358650720464
2-140928893-140928902-AT	testing	0.0	0.1388627	0.41865054694600706
2-140929756-140929796-CA	testing	4.601332998502144	4.471431	1.028416047076319
2-140931315-140931324-CA	testing	0.0	0.07487962	0.5718219195581509
2-140931481-140931491-A	testing	0.1645480676578059	0.3079608	0.6484644300575102
2-140932711-140932724-T	testing	0.1709330789324594	0.35023534	0.6017588022576359
2-140932868-140932881-CT	testing	4.47852546970947	0.6792911	5.87524414138628
2-140932886-140932916-AC	testing	3.531470677447942	3.4294205	1.0289141453810737
2-140932927-140932937-TA	testing	3.103068610921104	0.833536	3.431114184049789
2-140932971-140932980-TA	testing	0.3676822406307884	0.06802431	2.783420093382847
2-140934196-140934205-A	testing	0.1130531595317352	0.18684998	0.7427337437211438
2-140935435-140935444-GAA	testing	0.0	0.104586035	0.48879191583140075
2-140935581-140935591-AGG	testing	0.0	0.03831786	0.7229724346516061
2-140935883-140935896-AC	testing	0.0	0.22112665	0.3114036159876485
2-140935904-140935913-TA	testing	0.5246736089931481	0.13200736	2.692473243060686
2-140935937-140935948-AC	testing	0.0	0.09316051	0.517704162201684
2-140935964-140935973-TA	testing	0.0	0.09087539	0.5239020074824733
2-140936005-140936024-TG	testing	0.0857886537941183	1.0140597	0.16676723320493353
2-140936043-140936054-A	testing	0.3096499423442501	0.26340118	1.1272664066315088
2-140936339-140936362-A,2-140936370-140936385-AAAAG	testing	1.2478590435409578	1.4870774	0.8492711467890336
2-140937811-140937821-CT	testing	0.2091669085468132	0.065739185	1.8653820974612199
2-140937912-140937924-T	testing	0.3072396646321623	0.50290924	0.6754576603141168
2-140938370-140938382-AGAC	testing	0.1715773075882375	0.1388627	1.1369598835993961
2-140939295-140939307-AATG	testing	0.0	0.07716474	0.5644464016937005
2-140939885-140939903-T	testing	0.7881187166329419	1.1214598	0.7270961489137356
2-140941199-140941208-TGA	testing	0.0	0.09087539	0.5239020074824733
2-140945693-140945702-A	testing	0.1505563343650824	0.27139905	0.6746283663490319
2-140946607-140946627-AAC	testing	0.3636345119812501	0.7421316	0.5505487645651227
2-140946628-140946641-AAC	testing	0.0	0.22112665	0.3114036159876485
2-140947289-140947300-CTC	testing	0.0	0.11829671	0.4580921077555406
2-140949584-140949594-T	testing	0.286680140515719	0.29425013	0.9807990184193953
2-140949938-140949964-A	testing	1.134313206314507	3.8864424	0.30962775388765357
2-140950178-140950187-TAT	testing	0.0	0.03146255	0.7606729064665184
2-140950481-140950497-TGT	testing	0.0910345693551606	0.24055007	0.560958831560835
2-140950796-140950812-ATTT	testing	0.0	0.15028825	0.39953933115118273
2-140950826-140950838-T	testing	0.3280901551937767	0.6290187	0.58721423084727
2-140951216-140951225-CCT	testing	0.0	0.12515202	0.44414436077455577
2-140952415-140952425-A	testing	0.1051499555002419	0.26225862	0.5663080025542027
2-140952509-140952523-AAC	testing	0.0910345693551606	0.33995235	0.43421649948036556
2-140952539-140952548-A	testing	0.0428943268970594	0.27711183	0.37891764598596495
2-140953083-140953106-TTTG	testing	0.1715773075882378	0.46477646	0.48085805061393283
2-140953650-140953662-ATCA	testing	0.0	0.09316051	0.517704162201684
2-140955868-140955878-TCC	testing	0.0	0.07487962	0.5718219195581509
2-140958134-140958146-AAT	testing	0.0	0.10001582	0.49996045312815757
2-140959057-140959072-T	testing	0.4911908252549845	0.70899755	0.7307696114221662
2-140959301-140959314-ACAT	testing	0.7644803747085845	0.065739185	5.215908203654944
2-140959950-140959959-AGT	testing	0.0	0.10230094	0.4943130763505103
2-140962006-140962016-TTG	testing	0.1286829806911781	0.056598753	1.4603116328210997
2-140962861-140962870-AG	testing	0.0	0.017751873	0.8492433916528869
2-140963259-140963269-A	testing	0.5475730143933086	0.3182438	1.5483146776911183
2-140963307-140963316-GAA	testing	0.0	0.1388627	0.41865054694600706
2-140963414-140963427-GT	testing	0.0	0.8449615	0.1058244171852504
2-140963443-140963459-TA	testing	2.6476793881993896	0.97978306	2.5446587282073025
2-140965358-140965369-T	testing	0.5255342356354901	0.3582332	1.3651002058242179
2-140965804-140965817-T	testing	0.6703119357168448	0.62730485	1.0591321310683475
2-140968483-140968495-GATT	testing	1.308383027740245	0.7044273	1.7507896956508626
2-140968503-140968514-T	testing	1.2970419792626813	0.5518963	2.143043271242192
2-140969143-140969152-ATT	testing	0.0	0.029177427	0.774129058941544
2-140970714-140970758-T	testing	6.803899134070301	7.8351116	0.8700443651063837
2-140971815-140971824-AG	testing	0.1715773075882377	0.08402008	1.4758025732204754
2-140971833-140971842-A	testing	0.0	0.15714356	0.38888782592883137
2-140972144-140972157-AAAG	testing	0.2427588516137617	0.06802431	2.0399360759985368
2-140972943-140972960-AT	testing	1.3343611046757855	1.6378946	0.8253441288532604
2-140973052-140973081-TA	testing	5.124992664664754	7.250124	0.7108713628048662
2-140975395-140975404-CAG	testing	0.0	0.13429248	0.4268169426521927
2-140976234-140976243-TCT	testing	0.0	0.18227977	0.35425847201164995
2-140976490-140976501-T	testing	0.4477247310576973	0.7878338	0.6169225941360841
2-140976503-140976524-T	testing	0.8127320014468443	2.0126524	0.43203131828352087
2-140977598-140977607-T	testing	0.3265188480598804	0.36965877	0.9081462442612972
2-140977605-140977616-TTG	testing	0.0909599584877094	0.32966936	0.4444346659666619
2-140980100-140980109-A	testing	0.1050207389162516	0.23940751	0.6040548098545362
2-140980387-140980396-AG	testing	0.0	-0.0005289912	1.0053180439846912
2-140981783-140981792-TCC	testing	2.801168742653884	0.088590294	15.383446735884956
2-140982129-140982138-TAA	testing	0.0	0.06345409	0.6117925834709919
2-140982859-140982870-T	testing	0.5604953332797482	0.42564395	1.2565451067775977
2-140985742-140985752-T	testing	0.0742723040403147	0.34795022	0.3890439076920527
2-140986112-140986121-T	testing	0.4761027153049039	0.19370532	1.9614990811365074
2-140986330-140986339-TC	testing	0.0	0.033747643	0.7476767272825885
2-140987356-140987365-TTA	testing	0.2566527056144815	0.052028537	2.3459589406854677
2-140987691-140987700-AAT	testing	0.4756782811158078	0.020036995	4.7958404916401625
2-140987986-140987997-AAG	testing	0.0	0.10001582	0.49996045312815757
2-140988879-140988888-GCT	testing	0.0	0.07487962	0.5718219195581509
2-140989175-140989185-A	testing	0.0906983371099371	0.1639989	0.7223451957941381
2-140990201-140990216-AAAT	testing	0.1093633850645923	0.166284	0.7862409497551198
2-140990560-140990572-A	testing	0.4932254001263025	0.38736838	1.217201247496406
2-140991039-140991058-AAAAC	testing	0.4289432689705942	0.31595868	1.2716245492715625
2-140992662-140992671-TAA	testing	0.0	0.088590294	0.530249982005967
2-140992666-140992679-AATA	testing	0.0	0.12515202	0.44414436077455577
2-140994389-140994419-TG	testing	2.462211628389813	2.5336576	0.9728719589022555
2-140995455-140995465-AAC	testing	0.0910345693551606	0.09316051	0.9889939167957291
2-140996878-140996887-TA	testing	0.0	0.08402008	0.5434189573224836
2-140997374-140997386-T	testing	0.1770113296869878	0.43821204	0.5146880952105565
2-140997637-140997652-AAAAT	testing	0.1517242822586011	0.2348373	0.7517808865935818
2-140998345-140998354-GTT	testing	0.1286829806911784	0.058883846	1.439309196299153
2-140999914-140999927-TATT	testing	0.0	0.10230094	0.4943130763505103
2-141000713-141000722-AT	testing	0.0606897129034403	0.07944983	0.8954575933754872
2-141001320-141001330-T	testing	0.1377700035303416	0.25426072	0.6711723600921424
2-141002227-141002236-A	testing	0.4750864730343838	0.11601159	2.662294523337307
2-141003010-141003021-AAT	testing	0.0	0.07487962	0.5718219195581509
2-141005026-141005035-CAA	testing	0.0	0.07716474	0.5644464016937005
2-141006863-141006873-ATT	testing	0.0	0.049743414	0.6678090029388537
2-141009189-141009201-T	testing	0.1245984631170991	0.3987939	0.45028309912590975
2-141009473-141009485-GT	testing	0.0	0.081734955	0.550251876420802
2-141010282-141010291-GAG	testing	0.0	0.029177427	0.774129058941544
2-141010523-141010533-T	testing	0.3434673262642552	0.29425013	1.1248374889927246
2-141010951-141010981-GT	testing	2.1523012432270883	3.8681617	0.5675931107412
2-141011031-141011043-TA	testing	0.974882073549344	0.24854794	3.083885888263589
2-141011071-141011097-AG	testing	2.837081764243496	2.0035121	1.3962751933984576
2-141011204-141011215-A	testing	0.5224691427663064	0.34795022	1.3895944570945995
2-141011861-141011870-TAT	testing	0.0	0.058883846	0.6293906052601471
2-141013507-141013516-TAT	testing	0.0	0.058883846	0.6293906052601471
2-141013969-141013978-TTA	testing	0.6275007256404397	0.07259452	4.215085888245118
2-141014302-141014311-TTA	testing	0.0	0.04745832	0.6781577329783766
2-141015835-141015848-ATCC	testing	0.0	0.24397773	0.29071649493122714
2-141016503-141016512-TTA	testing	0.0	0.045173198	0.688832383509248
2-141017468-141017478-AC	testing	4.225245762179119	0.69642943	5.430795999312982
2-141017416-141017426-T	testing	4.263805917961486	0.29196504	11.13315084927341
2-141017644-141017656-AT	testing	1.058738603227091	0.5137992	1.8878138049497148
2-141017671-141017683-CA	testing	0.1813966742198736	0.22112665	0.8762794187896693
2-141017682-141017694-AT	testing	0.0857886537941189	0.19599044	0.6276846434436157
2-141017999-141018016-A	testing	0.2905571440005917	0.707855	0.4834495596370533
2-141020761-141020770-AAT	testing	0.0	0.058883846	0.6293906052601471
2-141022153-141022165-ATT	testing	0.0	0.12286693	0.44869824338675995
2-141022290-141022299-T	testing	0.3422643626764152	0.15485847	1.7353331936600547
2-141022868-141022882-TTA	testing	0.0	0.111441374	0.47294433491526594
2-141023008-141023017-A	testing	0.0303448564517201	0.120581806	0.5909139054366076
2-141025161-141025170-AAT	testing	0.9775271009741816	0.033747643	8.056419364146713
2-141025286-141025295-AAT	testing	0.3725673444529327	0.03831786	3.4165316355598088
2-141025841-141025851-GAA	testing	0.0	0.033747643	0.7476767272825885
2-141026678-141026688-TAA	testing	0.0	0.07487962	0.5718219195581509
2-141026724-141026733-AC	testing	0.0	0.058883846	0.6293906052601471
2-141027322-141027331-AAT	testing	0.0	0.03831786	0.7229724346516061
2-141027877-141027886-TCA	testing	0.0	0.045173198	0.688832383509248
2-141028385-141028394-A	testing	1.941819088109528	0.20056066	6.7933677285295015
2-141031251-141031281-CA	testing	4.431917632232013	2.4331126	1.7890707393867973
2-141031278-141031291-ACAT	testing	2.712970564848272	1.1488812	2.2523924332020306
2-141031288-141031299-AT,2-141031300-141031314-AG	testing	0.7516573953263146	1.2128642	0.6487018195227766
2-141031714-141031724-AAC	testing	0.0	0.10001582	0.49996045312815757
2-141031923-141031933-A	testing	0.1354559427029376	0.29882038	0.590380919608315
2-141032616-141032626-TTC	testing	0.0910345693551606	0.06802431	1.1369460130808489
2-141032801-141032812-TG,2-141032811-141032821-TA,2-141032822-141032824-AT,2-141032849-141032862-TG	testing	11.894055268113885	1.105464	9.949741566827283
2-141032826-141032840-AT	testing	11.896628824715254	0.62559104	16.53359559775608
2-141033206-141033219-AGGG	testing	0.0	0.08630517	0.5367537572897199
2-141033540-141033553-A	testing	0.8364835095573223	0.55103934	1.4384438113330023
2-141034609-141034618-TCA	testing	0.3137503628202192	0.09316051	2.142002849444843
2-141035352-141035373-AAT	testing	1.812896910580323	1.647035	1.0949390885588
2-141036236-141036245-A	testing	0.0	0.16856912	0.3723436261026584
2-141036248-141036258-ATA	testing	0.0	0.10230094	0.4943130763505103
2-141036858-141036867-A	testing	0.1045834542734062	0.21655643	0.6462779930687436
2-141037855-141037864-AC,2-141037885-141037895-AC	testing	0.0	0.22112665	0.3114036159876485
2-141037905-141037919-AC	testing	1.6901940309353356	0.30110547	4.463150380211309
2-141038139-141038149-A	testing	0.6535112204415606	0.24169263	2.205231117924787
2-141038382-141038392-CTA	testing	1.471266667828135	0.11601159	7.273992417851908
2-141038944-141038954-TA	testing	0.0	0.088590294	0.530249982005967
2-141038951-141038960-ATA	testing	0.0	0.05431363	0.6480308965578737
2-141040613-141040627-TG	testing	0.0	0.18227977	0.35425847201164995
2-141040639-141040648-TG	testing	0.0	0.05431363	0.6480308965578737
2-141041818-141041831-ATGT	testing	1.0632116392841435	0.10915628	5.561447350680284
2-141042197-141042206-TC	testing	0.0	0.07944983	0.5572588171301137
2-141042295-141042304-A	testing	0.0	0.17313933	0.3661135143005586
2-141042652-141042662-TAA	testing	0.0	0.081734955	0.550251876420802
2-141043037-141043053-A	testing	2.170150182760653	0.833536	2.431775724514805
2-141043127-141043140-AGG,2-141043206-141043224-AAAAT,2-141043220-141043235-TAAAT,2-141043227-141043255-AAAT,2-141043267-141043284-AAAAG	testing	0.871372967653899	0.9317957	0.9414392477637763
2-141044672-141044681-TCA	testing	0.0	0.11829671	0.4580921077555406
2-141045416-141045425-TAA	testing	1.0151185482148155	0.28053948	2.9303623062049056
2-141045425-141045437-AAAT	testing	0.7067496300004222	0.64330065	1.085361125407898
2-141045434-141045452-AATT	testing	1.5511795421584051	0.97749794	1.5324201382309883
2-141045450-141045460-A	testing	0.6698160793288488	0.48334298	1.3196628839672482
2-141046113-141046123-TGT	testing	0.8070771818182678	0.088590294	4.809776593371597
2-141047054-141047087-TAA	testing	3.5130924222091315	5.0381374	0.7031910867562887
2-141049002-141049011-TC	testing	0.0	0.0703094	0.5871666508131671
2-141050306-141050315-AT	testing	0.0	0.1137265	0.46788769759482335
2-141051731-141051740-CAG	testing	1.0441863467142551	0.08630517	6.141463206384746
2-141052087-141052096-ATA	testing	0.0	0.033747643	0.7476767272825885
2-141053010-141053022-TTGT	testing	0.0	0.06802431	0.5951519753302364
2-141053377-141053386-CTC	testing	0.0	0.088590294	0.530249982005967
2-141053792-141053806-TGTA	testing	0.0	0.097730726	0.5057382938046765
2-141053828-141053848-TG	testing	2.576897734016611	1.1900132	2.075093288980772
2-141055183-141055192-CTG	testing	0.0	0.09087539	0.5239020074824733
2-141055802-141055836-TG	testing	2.947287778457196	3.520825	0.8416004027969305
2-141056492-141056502-TC	testing	0.0	0.056598753	0.6385746890334433
2-141063633-141063646-TC	testing	0.0	0.20513088	0.3277282194447183
2-141064348-141064357-TGA	testing	0.0	0.026892334	0.7880696717265836
2-141068557-141068577-A	testing	0.7323971121965985	1.0689023	0.7121186366017062
2-141069015-141069024-GAA	testing	0.0	0.11601159	0.46293812290349795
2-141069807-141069820-TTA	testing	0.0	0.10001582	0.49996045312815757
2-141072478-141072488-CCA	testing	0.0	0.05431363	0.6480308965578737
2-141074089-141074098-CT	testing	0.0	0.033747643	0.7476767272825885
2-141074557-141074569-TCTG,2-141074589-141074606-TA,2-141074612-141074624-TA	testing	2.7399516567997875	2.3691297	1.1501832636818503
2-141074569-141074590-TC	testing	3.161550819849728	1.5236391	2.0087905125281402
2-141075142-141075151-GGA	testing	0.0	0.03831786	0.7229724346516061
2-141077253-141077272-AAACAA	testing	2.922075258786213	0.5520391	4.634806806503188
2-141077265-141077281-AAAC	testing	1.9489108319163817	0.3685162	4.373191005810218
2-141077968-141077984-T	testing	0.9640714083721345	0.7455593	1.2584231624820807
2-141078303-141078313-T	testing	0.4573147871984782	0.22341174	1.7232361051533818
2-141078621-141078640-AGAGAA	testing	2.149358470251787	0.17999467	8.033576032900152
2-141079155-141079173-AAAAC	testing	0.0	0.46477646	0.17706120400273057
2-141079166-141079185-AAAC	testing	0.0	0.2931076	0.254383278267833
2-141079589-141079601-TTCC	testing	0.0	0.17542446	0.36307595919403823
2-141082939-141082948-ACC	testing	0.1286829806911784	0.04745832	1.550831317562674
2-141083387-141083402-A	testing	0.2840466562146194	0.6004548	0.5482818537536176
2-141084155-141084167-TTA	testing	0.0	0.065739185	0.603357618779168
2-141084494-141084503-TTG	testing	0.0	0.05431363	0.6480308965578737
2-141084652-141084667-T	testing	0.9133203163297402	0.6158793	1.4154904553459504
2-141086618-141086658-TG	testing	3.771224164259091	4.6542397	0.8142677711977988
2-141088087-141088096-T	testing	0.0303448564517201	0.20513088	0.4271768771869963
2-141090218-141090227-AAT	testing	0.0910345693551606	0.033747643	1.4283210161330515
2-141090458-141090467-TTA	testing	0.0	0.07259452	0.5793926713316275
2-141091168-141091184-AG	testing	0.4359610510166951	0.28625226	1.3875933075878832
2-141091408-141091425-AAC	testing	0.1575311083743771	0.40050775	0.5145397016816964
2-141092754-141092763-GA	testing	0.0857886537941189	0.01546675	1.609022976693454
2-141093050-141093060-T	testing	0.5106939164118429	0.46334827	1.0840432977842338
2-141093626-141093636-TTG	testing	0.0	0.08402008	0.5434189573224836
2-141093711-141093721-A	testing	0.0742723040403148	0.28739482	0.44985708389264156
2-141093727-141093736-T	testing	0.0303448564517201	0.19142023	0.44727456447248054
2-141093861-141093870-CCA	testing	0.1820691387103212	0.10915628	1.3486046831121745
2-141094019-141094028-TTA	testing	0.0	0.056598753	0.6385746890334433
2-141094678-141094688-CT	testing	0.0	0.081734955	0.550251876420802
2-141095010-141095024-TGAA	testing	0.0	0.0954456	0.5116513239489658
2-141095491-141095502-T	testing	3.626661632034812	0.22341174	11.522963365630487
2-141095631-141095645-TTA	testing	0.4321375678079978	0.12286693	2.3876919191555146
2-141095649-141095658-TA	testing	0.2880917118719983	0.111441374	1.8354577655742923
2-141095898-141095907-GGA	testing	0.0	0.0108965635	0.9017411977784145
2-141096258-141096267-CTT	testing	0.1286829806911781	0.12743714	1.0054777363590577
2-141096447-141096457-GAT	testing	0.0910345693551606	0.0954456	0.9774309033058847
2-141096629-141096691-GA,2-141096691-141096704-AAAT,2-141096753-141096761-A	testing	10.171592945683432	7.177	1.4115147651069717
2-141097306-141097315-AAT	testing	0.1820691387103212	0.104586035	1.3787311470713104
2-141099532-141099541-AC	testing	0.3202505999081336	0.017751873	3.568950448101438
2-141099685-141099694-CAA	testing	0.0	0.0954456	0.5116513239489658
2-141103150-141103160-A	testing	0.0607176740718916	0.31138846	0.3906713233324329
2-141103270-141103285-AAAT	testing	0.0	0.07944983	0.5572588171301137
2-141103522-141103534-TC	testing	11.736467594891746	0.11601159	54.79552090187265
2-141103682-141103691-A	testing	0.0303448564517201	0.12286693	0.584855081243862
2-141103708-141103720-T	testing	0.5900332907803644	0.4193599	1.3286225809508287
2-141105016-141105029-AATA	testing	0.7627466048720235	0.16856912	3.212381992658067
2-141105027-141105041-AATA	testing	0.7627466048720235	0.14343292	3.544083540024182
2-141105337-141105347-T	testing	0.2628426024708542	0.20741597	1.1802984811454467
2-141105918-141105927-A	testing	0.0800626499770336	0.12972227	0.7838275756940484
2-141106428-141106443-AAAT	testing	0.0	0.0954456	0.5116513239489658
2-141106983-141106993-T	testing	0.0908479272944363	0.38736838	0.3915886527033951
2-141107029-141107039-AT	testing	0.0	0.10687116	0.48339265850300256
2-141107655-141107667-AAGA	testing	1.948050172524148	0.14114779	8.492925324027011
2-141108209-141108220-AAC	testing	0.3005329177076321	0.06116897	2.485173899837122
2-141108334-141108365-T	testing	6.899091115796826	5.677968	1.211341273575213
2-141108429-141108440-CCT	testing	0.0	0.22112665	0.3114036159876485
2-141109275-141109284-TAA	testing	0.0	0.13429248	0.4268169426521927
2-141109666-141109681-A	testing	1.07837538272431	0.7775508	1.342800191993797
2-141110638-141110649-T	testing	1.1795303155599304	0.38451198	2.640864144494282
2-141112047-141112073-AAAT	testing	1.3998740269966448	3.1186457	0.46599538029197957
2-141112071-141112098-AATA	testing	6.317507112297205	3.9412851	1.5879867303341715
2-141113568-141113577-T	testing	0.2165685084445063	0.21884152	0.9928710302362953
2-141113601-141113611-TTA	testing	0.0	0.03831786	0.7229724346516061
2-141114157-141114169-CAGG	testing	0.4183338170936257	0.13429248	2.212336550851422
2-141114878-141114889-A	testing	0.50213283421956	0.44563866	1.1035377042740335
2-141115156-141115166-A	testing	0.3258423669913917	0.21198621	1.3649397099679232
2-141115294-141115304-CA	testing	0.0	0.10687116	0.48339265850300256
2-141115445-141115463-GTTTTT	testing	1.0800409461292415	2.5976405	0.43743447139425795
2-141115458-141115474-T	testing	1.8293120376012708	1.2951281	1.3828923936097846
2-141115625-141115658-TG	testing	4.298468967870561	4.8736095	0.8843615422301573
2-141116728-141116739-T	testing	0.4790880264997108	0.3456651	1.2993793467330306
2-141117236-141117254-T	testing	0.7518606002874485	0.9660724	0.7990644915743512
2-141117942-141117952-TCA	testing	0.0	0.08402008	0.5434189573224836
2-141118822-141118831-ATA	testing	0.0	0.045173198	0.688832383509248
2-141119716-141119736-TG	testing	3.3719721674545173	0.80954236	3.81727374132912
2-141119738-141119751-TG	testing	0.1050207389162516	0.3285268	0.47843154480945327
2-141120273-141120282-TTG	testing	0.0	0.08402008	0.5434189573224836
2-141122405-141122420-A	testing	1.93002750055018	0.7672678	2.34071586717526
2-141122502-141122511-TCA	testing	0.0	0.10001582	0.49996045312815757
2-141123241-141123250-A,2-141123247-141123266-AAAT	testing	0.6579601377004766	0.6735783	0.9798104958482892
2-141123972-141123981-GAA	testing	0.0	0.045173198	0.688832383509248
2-141124664-141124680-A	testing	1.2372070279048113	1.0963236	1.1177636451415078
2-141125844-141125861-A	testing	2.3725667523535168	2.332568	1.0164430150990709
2-141126037-141126050-T	testing	1.007345866674252	0.5810314	1.6259835694422493
2-141127623-141127632-CTC	testing	0.0910345693551606	0.081734955	1.0511713024891696
2-141127710-141127721-TC	testing	0.0	0.11829671	0.4580921077555406
2-141128293-141128307-AAC	testing	0.0	0.14800313	0.4032207174159455
2-141129162-141129171-AC	testing	0.0	0.07716474	0.5644464016937005
2-141129564-141129573-GT	testing	0.3629851182355261	0.2325522	1.392217878082076
2-141131144-141131157-AAT	testing	0.0	0.0703094	0.5871666508131671
2-141131407-141131429-TA	testing	8.776327676731901	4.434869	1.9573504056527105
2-141131673-141131682-A	testing	0.3042697012357959	0.16171378	1.5447016249423162
2-141131836-141131845-T	testing	0.20223563982727	0.17999467	1.0794335471717014
2-141132124-141132133-ATA	testing	0.0	0.056598753	0.6385746890334433
2-141132774-141132785-TA	testing	0.0	0.07716474	0.5644464016937005
2-141133290-141133304-T	testing	1.2934582563550436	0.7626976	1.6152337230972287
2-141133386-141133395-TAA	testing	0.0	0.065739185	0.603357618779168
2-141134615-141134624-A	testing	0.0	0.1137265	0.46788769759482335
2-141134725-141134737-A	testing	0.7535856301372799	0.52372515	1.3685284778676632
2-141134819-141134829-TAT	testing	0.0	0.065739185	0.603357618779168
2-141134921-141134936-TA	testing	1.765527692464952	0.6701507	2.422289160374654
2-141135703-141135712-AAT	testing	0.0	0.06345409	0.6117925834709919
2-141136630-141136646-A	testing	0.6321797176088944	1.7750012	0.39049559947422663
2-141137881-141137893-T	testing	0.2222620355686629	0.4570642	0.5785007106338245
2-141138578-141138589-T	testing	0.3413954053419152	0.498339	0.7377012117577415
2-141139507-141139516-A	testing	0.1001776392358781	0.14114779	0.8301035611227376
2-141139781-141139819-TG	testing	4.063100578696054	4.8187675	0.8463706769421515
2-141140008-141140017-A	testing	0.0303448564517201	0.20741597	0.4240015782254908
2-141140320-141140330-ATA	testing	0.0	0.10230094	0.4943130763505103
2-141140996-141141006-TC	testing	0.0606897129034403	0.042888105	1.1245842535558876
2-141141812-141141822-AGA	testing	0.0	0.052028537	0.6577712446183706
2-141141999-141142010-T	testing	1.0070859267228598	0.4193599	2.1316353586845267
2-141142089-141142100-A	testing	0.0800626499770335	0.38679707	0.36989263303707537
2-141142921-141142943-T	testing	1.305390660297802	1.4642262	0.8984574355664176
2-141143835-141143848-T	testing	1.0773482621459656	0.48748472	2.004049164284589
2-141144158-141144173-AAAG	testing	0.0	0.08402008	0.5434189573224836
2-141145376-141145385-TAT	testing	0.0	0.08402008	0.5434189573224836
2-141145535-141145549-T	testing	0.4938813955847592	0.42107373	1.1397262256624587
2-141145681-141145690-CAC	testing	0.0	0.14343292	0.4107907837608817
2-141145906-141145925-TTTC	testing	1.976820811963719	1.3362601	1.4459921374712832
2-141145922-141145942-T	testing	1.2912517871057	1.519069	0.8592912266899682
2-141146634-141146643-AC	testing	0.0	0.033747643	0.7476767272825885
2-141146901-141146914-CCA	testing	0.0	0.10001582	0.49996045312815757
2-141146933-141146949-TGTTC	testing	0.0	0.15257335	0.39592458982707396
2-141148947-141148956-TGG	testing	0.0	0.03146255	0.7606729064665184
2-141149080-141149090-A	testing	0.0303448564517201	0.2748267	0.34774698934659704
2-141149190-141149214-TTTTG	testing	1.9389744276980123	1.1168896	1.6755623745145098
2-141149216-141149230-TGG	testing	0.0	0.24169263	0.29266068747224666
2-141150869-141150913-TG	testing	6.266756119784299	3.7767572	1.642289106933057
2-141151014-141151023-TAG	testing	0.0	0.049743414	0.6678090029388537
2-141152236-141152246-AAT	testing	0.0	0.0703094	0.5871666508131671
2-141152678-141152687-ATA	testing	0.0	0.07716474	0.5644464016937005
2-141152692-141152701-TAT	testing	0.0	0.017751873	0.8492433916528869
2-141152865-141152876-TTA	testing	0.1286829806911784	0.07716474	1.2907928557972563
2-141153216-141153226-AT,2-141153226-141153236-TA	testing	0.3073998334463406	0.4822004	0.699758765961584
2-141153252-141153261-TA,2-141153263-141153272-ATA,2-141153269-141153278-AT,2-141153281-141153290-TA,2-141153305-141153314-TA,2-141153318-141153327-TA,2-141153354-141153363-TA,2-141153369-141153378-ATA,2-141153375-141153384-AT	testing	0.0525103694581258	0.39022475	0.3111029572826052
2-141153331-141153340-ATA	testing	2.64613267706494	0.34909278	6.114844859151243
2-141153395-141153404-TA	testing	0.0303448564517201	0.32624167	0.30580036074774225
2-141153415-141153424-TA	testing	0.0	0.37822792	0.20910531530655926
2-141153473-141153483-AT	testing	0.6262904543238539	0.23826495	2.1471052626760585
2-141153487-141153496-TA	testing	0.0	0.40222156	0.19911530679805944
2-141153502-141153511-ATA	testing	0.0	0.27939695	0.26357618320337056
2-141153508-141153517-AT	testing	2.00083661669434	0.13657758	8.880117112933272
2-141153553-141153562-TA	testing	0.950671408892388	0.67243576	1.3602055514524445
2-141153568-141153577-ATA	testing	1.4363873152493165	0.35252044	3.3951777189320254
2-141153591-141153600-TA	testing	0.0	0.5225826	0.1606212573239278
2-141153626-141153639-TA	testing	0.0	0.54232734	0.15568386050638916
2-141154355-141154364-TTA	testing	0.0	0.088590294	0.530249982005967
2-141154636-141154645-T	testing	0.0677279713514686	0.16856912	0.6245244105184863
2-141155486-141155495-T	testing	0.3810493825463604	0.29996294	1.2027348897534367
2-141155477-141155488-TTA	testing	1.4898140119347414	0.20970109	5.133382035997165
2-141156167-141156178-TC	testing	0.0	0.0954456	0.5116513239489658
2-141156489-141156498-TGG	testing	0.0	0.10001582	0.49996045312815757
2-141156622-141156636-A	testing	0.4373138357727048	0.61188036	0.75478109239129
2-141156698-141156707-GA	testing	0.0	0.08402008	0.5434189573224836
2-141156718-141156727-AT	testing	0.1213794258068808	0.052028537	1.456170204458922
2-141157315-141157324-AT	testing	0.0	0.07487962	0.5718219195581509
2-141157421-141157430-TTC	testing	0.0	0.08402008	0.5434189573224836
2-141158837-141158851-AAC	testing	0.0	0.120581806	0.45334654663222773
2-141159283-141159292-GGA	testing	0.0	0.049743414	0.6678090029388537
2-141159397-141159412-TTTG	testing	0.0	0.27596927	0.2659791849477485
2-141160106-141160115-T	testing	0.2918554807803535	0.2348373	1.1702862279093562
2-141160637-141160646-A	testing	0.0303448564517201	0.15942869	0.5024303844409811
2-141160846-141160862-TA	testing	1.062689477455661	1.0803279	0.9850563368498373
2-141164242-141164251-T	testing	0.0	0.12515202	0.44414436077455577
2-141164647-141164656-ATG	testing	0.0	0.029177427	0.774129058941544
2-141165344-141165356-TTTA	testing	0.3627933484397468	0.104586035	2.2620964741789282
2-141165589-141165599-CAT	testing	0.0	0.09087539	0.5239020074824733
2-141166367-141166384-T	testing	0.6938657675579231	1.0232	0.7067893229682362
2-141167600-141167610-AT	testing	0.0	0.07259452	0.5793926713316275
2-141168586-141168595-ACA	testing	0.0	0.065739185	0.603357618779168
2-141168596-141168606-TAA	testing	0.0	0.04745832	0.6781577329783766
2-141169287-141169335-AAAT	testing	3.417884973257734	5.2757893	0.6543941320873076
2-141169800-141169821-A	testing	0.7248266194974505	2.3599892	0.3352968458143843
2-141170997-141171012-AAAT	testing	0.0	0.11601159	0.46293812290349795
2-141172715-141172726-AT	testing	0.0	0.11601159	0.46293812290349795
2-141173055-141173068-A	testing	0.7960106248898294	0.65358365	1.1889995555103
2-141173161-141173176-TCA	testing	0.0	0.12972227	0.4353082528742207
2-141174082-141174091-A	testing	0.0	0.14114779	0.41468346029627723
2-141175811-141175821-CAA	testing	0.0	0.08402008	0.5434189573224836
2-141176458-141176468-TC	testing	0.1213794258068807	0.10001582	1.106809580396594
2-141176720-141176730-A	testing	0.2622413531093013	0.2142713	1.1526389877449874
2-141176888-141176903-AAAAT	testing	0.6026873871523697	0.15485847	2.7571670941615936
2-141177105-141177117-ATT	testing	0.0	0.0703094	0.5871666508131671
2-141179667-141179680-ACC	testing	0.2031839140544061	0.16856912	1.1288859793501433
2-141179892-141179910-T	testing	0.7796306287629344	1.459656	0.5639901547283083
2-141180347-141180358-A	testing	1.1027635500306407	0.43135673	2.2635707465879666
2-141182536-141182546-T	testing	0.0606897129034403	0.28053948	0.422268178070355
2-141184604-141184616-A	testing	0.1871444401382374	0.50597984	0.47385147357086566
2-141185086-141185095-GAA	testing	0.0	0.065739185	0.603357618779168
2-141185478-141185487-GAA	testing	0.0	0.14571801	0.4069705757424944
2-141185675-141185690-AAAC,2-141185687-141185696-A,2-141185697-141185708-A	testing	3.594919747236243	1.377392	2.500974519447948
2-141186078-141186099-A	testing	1.1615302836818515	1.2220047	0.9542555209386558
2-141187845-141187855-A	testing	0.1353180357423156	0.2325522	0.7076123259515819
2-141187889-141187898-ATA	testing	0.0	0.081734955	0.550251876420802
2-141188340-141188349-ACA	testing	0.0	0.065739185	0.603357618779168
2-141189933-141189951-AAGA,2-141189958-141189974-AAAG	testing	0.2100414778325037	0.3559481	0.6799929154930214
2-141191680-141191691-T	testing	0.4735002211769717	0.32281402	1.3563888472216974
2-141191787-141191796-TAT	testing	0.0	0.049743414	0.6678090029388537
2-141192073-141192082-TAA	testing	0.0	0.07259452	0.5793926713316275
2-141193382-141193391-AT	testing	0.0	0.06802431	0.5951519753302364
2-141193734-141193743-A	testing	0.0857886537941191	0.21884152	0.5826990593763294
2-141193774-141193785-A	testing	0.2042815548549644	0.48662782	0.5186960871630064
2-141195166-141195177-TC	testing	0.0	0.05431363	0.6480308965578737
2-141200616-141200625-AC	testing	0.2966318037018895	0.07259452	2.2980556028191947
2-141201585-141201595-TTA	testing	0.480375899862201	0.058883846	3.6528313889267316
2-141201773-141201782-AGA	testing	0.0910345693551606	0.03146255	1.453148211069697
2-141203366-141203377-A	testing	0.0910345693551606	0.29425013	0.48455169654645547
2-141204940-141204949-A	testing	0.0743408314767344	0.21884152	0.5467946316299533
2-141206131-141206157-CA	testing	1.768202153742005	4.25206	0.4292684737209517
2-141206425-141206435-A	testing	0.295664628633863	0.2725416	1.062068312998771
2-141206586-141206596-A	testing	0.406943828154276	0.28625226	1.312468251070624
2-141207033-141207042-AGT	testing	0.0	0.03831786	0.7229724346516061
2-141207597-141207607-TG	testing	0.8720408409304196	0.14800313	3.919470052375627
2-141207655-141207691-TGTTTT	testing	4.0609707663864585	1.3682517	2.833962846006892
2-141208876-141208918-A	testing	6.338963273360373	7.432933	0.8547750621650787
2-141210069-141210080-A	testing	0.5197959324166945	0.27711183	1.643533517409662
2-141210250-141210259-A	testing	0.5309548746373222	0.19142023	2.165103207273298
2-141211295-141211304-T	testing	1.1790175597326666	0.6141655	1.7909259964709394
2-141211304-141211316-A	testing	1.0197700319237128	0.8083998	1.2326841462577522
2-141211619-141211638-AAAAT	testing	0.0	0.24512029	0.2897540448867843
2-141212249-141212296-T	testing	10.502878122838634	7.432933	1.4075364964534576
2-141212425-141212435-CCA	testing	0.0	0.1137265	0.46788769759482335
2-141212445-141212458-T	testing	0.2752703719955497	0.5232297	0.6021381394300523
2-141212608-141212624-AAAAC	testing	0.0	0.20284575	0.33020110072536923
2-141213117-141213132-T	testing	0.5584664878817007	0.6941443	0.829152192972613
2-141213819-141213828-T	testing	0.0525103694581255	0.21655643	0.48177940804464314
2-141214176-141214186-TCA	testing	0.0	0.065739185	0.603357618779168
2-141214406-141214418-TAA	testing	0.0	0.07716474	0.5644464016937005
2-141215496-141215505-AGA	testing	0.0	0.058883846	0.6293906052601471
2-141219884-141219895-CAA	testing	0.0910345693551606	0.07487962	1.0923775415063264
2-141220622-141220637-A	testing	0.2447174233149168	0.69528687	0.43345041433277637
2-141220769-141220786-A	testing	1.0506759829020051	0.8655275	1.191758891281714
2-141221288-141221308-A	testing	1.5876389060890088	1.4322348	1.1014231670557337
2-141223372-141223385-AAAG	testing	0.0	0.12286693	0.44869824338675995
2-141224149-141224165-AC	testing	1.030544869215118	0.5064797	1.864109992824357
2-141225749-141225758-TAT	testing	0.0	0.06345409	0.6117925834709919
2-141226438-141226447-TAT	testing	0.1820691387103212	0.01546675	2.4428602927710465
2-141227035-141227053-AAC	testing	0.5826435301357112	0.58245957	1.0002695546282854
2-141227518-141227529-TTA	testing	0.0	0.0703094	0.5871666508131671
2-141228368-141228378-GA	testing	0.0	0.036032766	0.7351170085007314
2-141228396-141228408-GT	testing	0.0	0.12515202	0.44414436077455577
2-141228412-141228424-GT	testing	0.0606897129034402	0.14571801	0.6539598497620919
2-141228453-141228463-GA	testing	0.0	0.06345409	0.6117925834709919
2-141228481-141228493-GT	testing	0.1820691387103212	0.13429248	1.2039188740087656
2-141228497-141228509-GT	testing	0.0	0.14343292	0.4107907837608817
2-141228538-141228548-GA	testing	0.2091669085468132	0.06116897	1.9182781185907753
2-141228582-141228610-GT	testing	2.5022548411043863	2.3142872	1.077856371480736
2-141229618-141229627-A	testing	0.0	0.104586035	0.48879191583140075
2-141229748-141229757-ATG	testing	0.0	0.10001582	0.49996045312815757
2-141233656-141233665-ATA	testing	0.0	0.07487962	0.5718219195581509
2-141233870-141233881-TA	testing	0.3115516646536383	0.32624167	0.9655359708346637
2-141234173-141234182-T	testing	0.294403271579723	0.11601159	1.8258431021211545
2-141234361-141234385-TTTATTT	testing	0.5613282530846307	2.9358368	0.21784051536783225
2-141235243-141235261-TTAA	testing	0.4352128870599795	0.32052892	1.2727136270675024
2-141237274-141237283-GAT	testing	1.2869752199609537	0.03146255	10.550344717647373
2-141237353-141237371-T	testing	0.7567749800718717	1.3545411	0.5890345622216324
2-141240289-141240298-T	testing	0.0	0.120581806	0.45334654663222773
2-141240355-141240364-T	testing	0.1604747224161121	0.20056066	0.8666294598105824
2-141241941-141241952-A	testing	0.1766874075001057	0.41650352	0.5356931691387228
2-141242382-141242395-TC	testing	0.0	0.21198621	0.3205269873947313
2-141243130-141243141-TTA	testing	0.1286829806911779	0.2428352	0.6670347172378388
2-141243145-141243155-T	testing	0.5355471700597266	0.34452254	1.4297299076436631
2-141243298-141243307-AG	testing	0.0	0.052028537	0.6577712446183706
2-141243488-141243507-AAAT	testing	0.0	0.23826495	0.29562625391723263
2-141244833-141244842-ACA	testing	0.0	0.06802431	0.5951519753302364
2-141246052-141246061-AT	testing	0.0606897129034403	0.04745832	1.0897297141554325
2-141246346-141246355-TGA	testing	1.8183825954363115	0.09087539	10.05044492868521
2-141246984-141247006-AAGG	testing	0.0	0.5721766	0.14877042729544587
2-141247114-141247123-TC	testing	0.0	0.0703094	0.5871666508131671
2-141248572-141248581-AAG	testing	0.0	0.10001582	0.49996045312815757
2-141249183-141249192-AT	testing	0.0	0.08402008	0.5434189573224836
2-141249603-141249617-AAT	testing	0.0910345693551606	0.17085424	0.7053039648009962
2-141249620-141249636-AGAA	testing	1.9275150598847288	0.33195445	4.69381681305686
2-141251414-141251423-AGG	testing	0.1820691387103212	0.049743414	1.8836831028196086
2-141252207-141252218-A	testing	0.349318002591973	0.5400422	0.7020130900618318
2-141253769-141253783-AC	testing	0.0	0.2348373	0.29865250974129826
2-141253811-141253824-AG	testing	0.0	0.10687116	0.48339265850300256
2-141253856-141253868-TAGATA	testing	2.5372726251159907	0.12972227	11.480265387922515
2-141254089-141254098-ATT	testing	0.0	0.052028537	0.6577712446183706
2-141256372-141256383-A	testing	0.1005834579860729	0.37080133	0.42604692298994334
2-141258346-141258355-GTG	testing	0.90555060364729	0.097730726	5.0854544662284304
2-141258470-141258489-AAAT	testing	0.0	0.20513088	0.3277282194447183
2-141259788-141259797-ATA	testing	0.0	0.088590294	0.530249982005967
2-141260111-141260123-TTTG	testing	0.0	0.06116897	0.6204668305567752
2-141260648-141260657-TGC	testing	0.0	0.056598753	0.6385746890334433
2-141262139-141262148-ATT	testing	0.0	0.08402008	0.5434189573224836
2-141262257-141262267-AG	testing	0.0	0.48105785	0.17209990364986896
2-141262276-141262292-GT	testing	1.0191319355942028	0.5796032	1.6467431813066844
2-141263206-141263215-TA	testing	0.0	0.06802431	0.5951519753302364
2-141263484-141263494-TA	testing	0.0	0.13429248	0.4268169426521927
2-141263623-141263636-AGAA	testing	0.0	0.09316051	0.517704162201684
2-141264457-141264472-TTATT	testing	0.0	0.10915628	0.47811139115689
2-141264797-141264812-GTTTT	testing	0.0	0.17313933	0.3661135143005586
2-141265705-141265720-TG	testing	0.0	0.27939695	0.26357618320337056
2-141266323-141266343-A	testing	0.7859809938333185	1.2402855	0.6610390053711083
2-141266383-141266392-CTT	testing	0.2573659613823566	0.14571801	1.454374310545477
2-141267126-141267135-TAT	testing	0.0	0.03146255	0.7606729064665184
2-141267577-141267586-TAA	testing	0.0	0.097730726	0.5057382938046765
2-141267852-141267862-GTA	testing	0.1820691387103215	0.042888105	1.9740561239182326
2-141270091-141270100-CAA	testing	0.0	0.09316051	0.517704162201684
2-141271324-141271334-AAC	testing	0.4133100105910202	0.166284	1.927678758735111
2-141271336-141271346-A	testing	0.0906983371099362	0.36965877	0.40603593351389183
2-141271771-141271784-A	testing	0.6740749450255762	0.6198783	1.0752858434899013
2-141273308-141273319-A	testing	0.2102030357964188	0.35023534	0.6889797584445922
2-141275909-141275923-AT	testing	0.8134787995893529	1.1991535	0.7031338479935996
2-141276294-141276304-T	testing	0.8543182746123552	0.25197563	2.7113191746040917
2-141276638-141276658-TTTC	testing	4.8740353250139234	1.3865325	3.346065642704699
2-141276658-141276674-T	testing	1.014062925082238	1.2037238	0.8545237304728487
2-141277643-141277657-TTG	testing	0.0	0.13657758	0.42269432293626474
2-141277665-141277680-T	testing	0.21515314131604	0.70328474	0.39233054684449753
2-141277782-141277791-ATT	testing	0.2573659613823565	0.03146255	2.7183860451691872
2-141277966-141277976-AAT	testing	0.0	0.06116897	0.6204668305567752
2-141279179-141279188-A	testing	0.0741579509254722	0.14571801	0.7087716155827251
2-141279978-141279987-TCT	testing	0.0	0.0954456	0.5116513239489658
2-141280547-141280556-TAA	testing	0.0	0.08402008	0.5434189573224836
2-141280932-141280941-CT	testing	0.0	0.07487962	0.5718219195581509
2-141282465-141282513-TATATG	testing	7.483897218032803	8.200729	0.913642309974558
2-141282610-141282619-TA	testing	0.0	0.06345409	0.6117925834709919
2-141283141-141283155-AAGT	testing	0.0	0.0954456	0.5116513239489658
2-141283618-141283638-T,2-141283828-141283839-A	testing	0.6875274125590064	2.6433427	0.2870685505529464
2-141285098-141285115-T	testing	0.4437520951567706	0.96150213	0.5122477664333754
2-141285445-141285454-T	testing	0.6481302462869225	0.6998571	0.9353298811586751
2-141285455-141285473-T	testing	0.8988832548812522	1.0871832	0.8413893111705525
2-141285758-141285768-AAT	testing	0.0	0.09316051	0.517704162201684
2-141286066-141286088-A	testing	1.2280360656444418	1.6927372	0.7407868067023108
2-141287234-141287253-CATTCT	testing	0.0	0.33652467	0.22908212724838664
2-141287327-141287340-T	testing	0.3519465654146937	0.6113091	0.6353729558847112
2-141287469-141287478-CCA	testing	0.0	0.12743714	0.4396819270590547
2-141288238-141288249-A	testing	0.8205097471271963	0.43878332	1.7084971136953466
2-141288285-141288297-A	testing	0.3913382256357032	0.3885109	1.0057876408401598
2-141289381-141289406-A	testing	0.7359136206729269	1.7841417	0.4436575129529413
2-141289564-141289574-AT	testing	0.0	0.088590294	0.530249982005967
2-141290684-141290709-AAAC	testing	0.2973633259069372	0.874668	0.4076909531316687
2-141291855-141291890-A	testing	9.895441185772665	5.2392273	1.872076355650314
2-141292035-141292045-GCA	testing	0.0	0.07259452	0.5793926713316275
2-141292432-141292441-AAT	testing	0.0	0.022322118	0.8175136405012216
2-141292905-141292916-TAA	testing	0.0	0.081734955	0.550251876420802
2-141293625-141293639-T	testing	0.3897214149510932	0.56817764	0.732920986327967
2-141294559-141294570-A	testing	0.163969398960921	0.46020624	0.47120039034360095
2-141294575-141294591-TAAAA	testing	0.0	0.30910337	0.24443699889345818
2-141294739-141294753-A	testing	0.8197998936558115	0.56817764	1.3765798772551137
2-141294932-141294942-TAA	testing	0.0	0.09087539	0.5239020074824733
2-141295746-141295790-AC	testing	7.9246069773050944	4.7273626	1.6623170128767817
2-141297864-141297873-ATA	testing	0.0	0.040602982	0.7112224689516187
2-141298162-141298171-AAT	testing	0.0	0.024607211	0.8025217738000733
2-141298815-141298827-GTG	testing	0.0	0.12972227	0.4353082528742207
2-141298954-141298972-A	testing	0.7903913288360435	1.0323405	0.7863282544747302
2-141303939-141303948-TAA	testing	0.0	0.065739185	0.603357618779168
2-141304475-141304497-T	testing	0.9719753623933478	1.5464902	0.6510669558758065
2-141304627-141304636-CAC	testing	0.0	0.07259452	0.5793926713316275
2-141304656-141304669-TA	testing	0.7268885047615088	0.44992325	1.5036434716326483
2-141305325-141305344-TTTTA	testing	0.0	0.19599044	0.33784874943934007
2-141307145-141307155-T	testing	0.0801897504406614	0.28053948	0.47351131725060797
2-141307555-141307567-TTCA	testing	0.0	0.097730726	0.5057382938046765
2-141307949-141307958-TGG	testing	0.0	0.052028537	0.6577712446183706
2-141308265-141308279-AAC	testing	0.7232248645828427	0.09087539	4.312891591644385
2-141309822-141309837-CCCAC	testing	0.2144716344852971	0.20970109	1.0154037058290533
2-141309879-141309891-GA	testing	0.0	0.10230094	0.4943130763505103
2-141310598-141310612-TC	testing	1.8681001313285108	0.17085424	7.266270342781087
2-141310642-141310651-AC	testing	0.0	0.020036995	0.8330765027898274
2-141312695-141312706-T	testing	0.6827311465992427	0.5208688	1.2607029804030139
2-141313063-141313072-AC	testing	0.0	-0.005099237	1.0537323077160086
2-141313362-141313371-A	testing	0.0743408314767345	0.18684998	0.6077770389830061
2-141313866-141313878-T	testing	0.3906827463448261	0.41764605	0.9479116982440533
2-141314117-141314127-TGA	testing	0.0	0.0703094	0.5871666508131671
2-141314795-141314808-A,2-141314830-141314844-TA,2-141314847-141314856-AT,2-141314857-141314866-AT,2-141314859-141314875-ATATATAC,2-141314875-141314902-ATACATAT,2-141314895-141314909-AT,2-141314913-141314923-AT	testing	0.5493926512268402	2.8627133	0.21918848888511766
2-141314810-141314827-TA	testing	2.2700726987579527	1.8846865	1.194179886222813
2-141315252-141315277-T	testing	1.4120719753091877	2.3234274	0.6239394567005341
2-141315599-141315609-TTA	testing	0.0	0.097730726	0.5057382938046765
2-141315779-141315788-T	testing	1.65043097321026	0.21198621	5.610603664855122
2-141315882-141315917-T	testing	2.183294208181118	4.306903	0.5181176459252945
2-141318017-141318037-AACAA	testing	0.0	0.3388098	0.22788916747073562
2-141319310-141319324-T	testing	3.9757325195344735	2.0035121	1.9375845375619534
2-141321273-141321290-AAAC	testing	0.0	0.26225862	0.27604588125466833
2-141322586-141322595-TC	testing	0.0	0.07716474	0.5644464016937005
2-141323087-141323107-CTG	testing	0.0	0.9820681	0.09241562522728468
2-141323105-141323114-CTA	testing	0.0	0.22569686	0.30703397017705364
2-141323852-141323865-AC	testing	0.0606897129034403	0.22112665	0.5003935765014841
2-141323890-141323907-CA	testing	1.1565438479769652	0.4799153	2.1667713336360763
2-141323921-141323939-CA	testing	2.7840683637782937	1.2037238	2.212177428822189
2-141323954-141323964-CA	testing	0.4821499097218961	0.10001582	2.9105193265307516
2-141323995-141324014-CA	testing	1.753590235610922	1.4825071	1.1712997910789291
2-141324028-141324059-CA	testing	2.2014792028431547	4.4897113	0.5014431306045666
2-141324114-141324132-CA	testing	0.9730417576626026	1.3408303	0.744738473130807
2-141324153-141324165-CA	testing	0.2483782296352885	0.20741597	1.1332470126236076
2-141324180-141324192-CA	testing	0.2554595206045673	0.6804337	0.45546408439892755
2-141325123-141325132-T	testing	0.1966700922554541	0.2931076	0.7546791063196288
2-141327817-141327826-TCT	testing	0.0	0.10915628	0.47811139115689
2-141327875-141327901-GA	testing	4.96976729427939	2.0126524	2.3997167230536314
2-141327903-141327915-GACC	testing	1.0114131734085798	1.9669504	0.5377067458457542
2-141328125-141328137-ATCT	testing	1.9978652965879191	0.12972227	9.132180770231459
2-141328434-141328443-CTC	testing	0.0	0.14343292	0.4107907837608817
2-141329386-141329402-A	testing	1.580705346655134	0.7946892	1.8785354139237784
2-141329643-141329665-A	testing	3.64270633385383	1.5921924	2.21174987776439
2-141329668-141329679-TC	testing	2.0137546728625457	1.2082939	1.6156573632748312
2-141330002-141330013-A	testing	0.9512869785178496	0.2325522	3.161269053453412
2-141330313-141330329-AACAA	testing	0.0	0.2348373	0.29865250974129826
2-141330747-141330770-T	testing	1.699881206576475	2.8809943	0.6037855243723462
2-141331486-141331502-TTTC,2-141331503-141331523-TTCT,2-141331522-141331554-TCTT	testing	10.088642775672966	2.332568	4.188430817010239
2-141332109-141332120-T	testing	0.1612897285083814	0.46020624	0.46641702618018216
2-141332448-141332461-A	testing	0.580483042096026	0.4570642	1.2215522772707812
2-141332724-141332740-TA	testing	0.989035286876181	1.9578099	0.5292205499041388
2-141332814-141332825-A	testing	1.1658713707613193	0.4599206	2.260805140516922
2-141333486-141333496-ATT	testing	0.0	0.058883846	0.6293906052601471
2-141333494-141333506-TAAA	testing	0.0	0.10687116	0.48339265850300256
2-141335348-141335357-AC	testing	0.0	0.065739185	0.603357618779168
2-141336114-141336131-A	testing	1.883480206258032	1.1123195	1.6361035240776314
2-141338761-141338770-TAC	testing	0.0	0.10230094	0.4943130763505103
2-141338996-141339008-TTGC	testing	0.0	0.09316051	0.517704162201684
2-141339300-141339314-A	testing	2.4041277909284906	0.87923825	2.557220156512974
2-141339767-141339794-TTTA	testing	4.176509679749385	1.0757576	3.6372375392252487
2-141342104-141342114-GTG	testing	0.0	0.15028825	0.39953933115118273
2-141342243-141342257-A	testing	1.4047216929041595	1.7018777	0.8350853628435267
2-141342274-141342298-AAAT	testing	2.860967134491593	1.2768474	2.1505412542389175
2-141343925-141343937-CT	testing	0.0	0.09316051	0.517704162201684
2-141345167-141345180-A	testing	0.2293189480704926	0.5676064	0.4932830902617061
2-141345370-141345379-T	testing	0.0	0.17085424	0.3692022690876096
2-141345472-141345484-CTT	testing	0.0	0.23369473	0.29967509525847175
2-141345656-141345678-T	testing	1.1563798318104035	1.4550858	0.8079167283312622
2-141348466-141348475-TTA	testing	0.0	0.10687116	0.48339265850300256
2-141349229-141349239-CAT	testing	0.0	0.07259452	0.5793926713316275
2-141349289-141349301-AC	testing	0.0	0.104586035	0.48879191583140075
2-141353795-141353805-TTC	testing	0.0	0.07259452	0.5793926713316275
2-141353928-141353937-TTC	testing	1.4955288915559353	0.08630517	8.564061274069502
2-141354777-141354787-A	testing	0.3141950089030546	0.40107903	0.8266061521334361
2-141356151-141356161-TGC	testing	0.4627862826589263	0.06116897	3.491902210822134
2-141356705-141356714-AGA	testing	0.2035577450159378	0.049743414	2.027185950334602
2-141356981-141356990-CAA	testing	0.0	0.07716474	0.5644464016937005
2-141357028-141357047-TTTTA	testing	0.5838221763776783	1.0940385	0.5726969242429606
2-141357044-141357062-TTTTA	testing	0.6209455740882209	0.65872514	0.9502065189091018
2-141357203-141357212-CAC	testing	0.0	0.111441374	0.47294433491526594
2-141357553-141357562-AAT	testing	0.5584664878817011	0.042888105	4.608266642501144
2-141359267-141359280-A	testing	0.7517522311436583	0.6181644	1.186012883879594
2-141359758-141359784-CGCCC	testing	7.1079753129879615	1.2905579	5.183513259669346
2-141361744-141361753-GAA	testing	0.0	0.06345409	0.6117925834709919
2-141362560-141362569-TAC	testing	0.0	0.10001582	0.49996045312815757
2-141362817-141362833-A	testing	0.6875033416422084	1.0711875	0.6723973246318018
2-141362880-141362894-TTCA	testing	0.0	0.18456489	0.3514136968900134
2-141364270-141364294-AC	testing	2.7963194317536826	1.7658607	1.5522699158375985
2-141364298-141364309-AC	testing	0.6665868866216617	0.28625226	1.98467935597752
2-141364353-141364362-CA	testing	0.0	0.111441374	0.47294433491526594
2-141364411-141364428-AC	testing	1.605708388482478	1.0094894	1.5373814193109712
2-141364427-141364437-AT	testing	0.8343944326891484	0.32395655	2.2039863110716142
2-141364475-141364484-ATT	testing	0.0	0.09316051	0.517704162201684
2-141365217-141365245-TTTG	testing	1.7478109031136402	2.542798	0.6991873397488724
2-141365482-141365497-T	testing	1.0218015381900138	0.8975191	1.1245915373349884
2-141365655-141365670-T	testing	0.3488755507721761	0.8723829	0.4616242745241367
2-141367471-141367500-T	testing	1.4682504963358578	3.063803	0.4956852548454685
2-141369064-141369073-ATA	testing	0.0	0.06802431	0.5951519753302364
2-141370596-141370605-GTT	testing	0.0	0.081734955	0.550251876420802
2-141370980-141370995-TCTTT	testing	0.0	0.3182438	0.23909499674591708
2-141371131-141371140-CAC	testing	0.2573659613823564	0.10915628	1.7086073694863786
2-141371541-141371553-TCTT	testing	0.0	0.07716474	0.5644464016937005
2-141371598-141371607-TA	testing	0.0	0.07716474	0.5644464016937005
2-141372193-141372202-TA	testing	0.0	0.07716474	0.5644464016937005
2-141372537-141372546-T	testing	0.0	0.2142713	0.3181964118263424
2-141374093-141374102-TTC	testing	0.0	0.07259452	0.5793926713316275
2-141375048-141375060-ATGT	testing	0.0	0.09087539	0.5239020074824733
2-141376101-141376110-AGC	testing	0.0	0.05431363	0.6480308965578737
2-141377407-141377419-CTTT	testing	0.0	0.1137265	0.46788769759482335
2-141378845-141378854-GAA	testing	0.0	0.08630517	0.5367537572897199
2-141379984-141379996-TAAA	testing	0.0	0.104586035	0.48879191583140075
2-141380225-141380239-A	testing	0.5193475616822091	0.60159737	0.882767792704538
2-141381365-141381376-A	testing	0.3017714669752898	0.3616609	0.8702739759318793
2-141381618-141381628-A	testing	0.0741579509254726	0.20284575	0.5750714709566589
2-141381750-141381774-AAAAC	testing	0.3034485645172022	0.44049716	0.7464397491324509
2-141382950-141382959-A	testing	0.0	0.1388627	0.41865054694600706
2-141384224-141384233-A	testing	0.1094564669043213	0.13657758	0.8853605946274422
2-141385608-141385620-A	testing	0.1050207389162516	0.4710605	0.3590175452797937
2-141386795-141386804-AAT	testing	0.1820691387103212	0.081734955	1.5520907285575372
2-141388297-141388306-TGG	testing	0.0	0.10001582	0.49996045312815757
2-141388438-141388450-AAAT	testing	0.1213794258068807	0.3079608	0.5426487687220946
2-141388454-141388467-TAAA	testing	0.0	0.46763283	0.1761702190481125
2-141388702-141388711-AAG	testing	0.0	0.033747643	0.7476767272825885
2-141389053-141389062-ACT	testing	0.0	0.06345409	0.6117925834709919
2-141389309-141389319-AT	testing	0.3000736840652471	0.088590294	2.1213906377665817
2-141389596-141389620-CAA	testing	1.3890436160076567	1.2768474	1.0814877640090372
2-141389757-141389766-AT	testing	0.0	0.06802431	0.5951519753302364
2-141390138-141390154-TAAA	testing	0.0	0.120581806	0.45334654663222773
2-141390291-141390300-A	testing	0.0429338790741091	0.16856912	0.5322051882737266
2-141390735-141390746-AG	testing	0.3945121760902307	0.045173198	3.4063600093057858
2-141391613-141391622-A	testing	0.0	0.17999467	0.3571496557416611
2-141392460-141392481-A	testing	1.694152344710108	1.2448558	1.334085293538614
2-141393224-141393241-AC	testing	0.2003552784717543	0.61873573	0.4178939016594518
2-141394734-141394743-A	testing	0.1911200936771456	0.13657758	1.2305481089000303
2-141397113-141397135-A	testing	6.074701735161072	1.2722771	4.4996026933343645
2-141397454-141397463-A	testing	0.0	0.17542446	0.36307595919403823
2-141397849-141397859-TA	testing	0.0	0.1388627	0.41865054694600706
2-141397901-141397910-AC	testing	0.0	0.23712242	0.29662815068781245
2-141397922-141397931-TA	testing	0.0	0.11829671	0.4580921077555406
2-141399256-141399271-AAAT	testing	0.0	0.12972227	0.4353082528742207
2-141399976-141399995-TTTGG	testing	0.0	0.19370532	0.3404773192395698
2-141400149-141400158-A	testing	0.0	0.09087539	0.5239020074824733
2-141401264-141401273-AC	testing	0.0	0.042888105	0.6998483183747171
2-141401312-141401323-TAT	testing	0.0	0.052028537	0.6577712446183706
2-141402527-141402536-A	testing	0.0	0.120581806	0.45334654663222773
2-141404570-141404579-TAA	testing	0.0	0.029177427	0.774129058941544
2-141404887-141404899-T	testing	0.3377062922104429	0.6524411	0.5817150235552562
2-141405101-141405122-AAAACA	testing	0.1517242822586011	0.36965877	0.5359727068624761
2-141405391-141405400-TAT	testing	0.0	0.052028537	0.6577712446183706
2-141405469-141405478-AAT	testing	0.1286829806911782	0.056598753	1.4603116328211003
2-141405569-141405578-GAG	testing	0.0	0.033747643	0.7476767272825885
2-141405659-141405668-ATT	testing	0.0	0.07944983	0.5572588171301137
2-141406535-141406547-TATC	testing	0.4514312506493685	2.899275	0.18385484847150343
2-141406547-141406591-ATCT	testing	4.024816298275214	4.5993967	0.877733156316685
2-141407616-141407625-CT	testing	0.0	0.0954456	0.5116513239489658
2-141408141-141408160-T	testing	1.2098107272377951	1.1351705	1.0604290883224583
2-141408600-141408609-A	testing	0.1277297603022834	0.15485847	0.8935538234310336
2-141410950-141410959-T	testing	0.0607176740718916	0.1639989	0.6087816050441558
2-141413868-141413892-GA	testing	0.6062591321896604	1.2859877	0.5095709956081576
2-141413905-141413920-GAGAA	testing	0.9645286163671484	0.8312509	1.143116872549759
2-141414237-141414253-A	testing	0.8674449421446383	1.020915	0.8630850172802025
2-141414257-141414270-AAGG	testing	0.5919697252214445	0.49019828	1.1724360247567047
2-141414267-141414281-GGAG	testing	0.0	0.3513779	0.22154385493840084
2-141414297-141414312-GAAAA	testing	0.151724282258601	0.37994176	0.5244892260648479
2-141414333-141414347-AG	testing	0.3858114465468581	0.17085424	1.7936268841383398
2-141414371-141414388-GGAG	testing	0.5695345889893485	0.24169263	1.9594645310007082
2-141414385-141414397-AGGA	testing	0.9628412831164984	0.18227977	3.765205289477522
2-141415008-141415033-TTTTG	testing	1.315076439748935	0.91351485	1.3962069127541004
2-141415321-141415330-T	testing	0.0	0.18456489	0.3514136968900134
2-141415734-141415743-T	testing	0.5787032381591717	0.15485847	2.6630593762850876
2-141416338-141416348-AAT	testing	0.0	0.07944983	0.5572588171301137
2-141416446-141416469-T	testing	0.862313432403507	1.5327796	0.5893712981246868
2-141417758-141417777-T	testing	1.746971890868244	1.1214598	1.5121020690719775
2-141417969-141417978-TGA	testing	0.0	0.09087539	0.5239020074824733
2-141418091-141418100-GTT	testing	0.0	0.088590294	0.530249982005967
2-141418432-141418447-T	testing	1.8694725140754689	0.79011893	2.2125947979507288
2-141418747-141418757-T	testing	0.2370653524435654	0.24055007	0.9897673855817013
2-141419553-141419562-TTG	testing	0.0	0.06345409	0.6117925834709919
2-141419848-141419863-ATTTC	testing	2.3707474952631427	0.21884152	7.749139745862279
2-141419981-141419990-CTG	testing	0.0	0.07944983	0.5572588171301137
2-141421528-141421545-A	testing	1.305434543307782	1.5967627	0.8283035354960255
2-141421922-141421931-TC	testing	0.1212115039937501	0.05431363	1.4335188926198554
2-141422063-141422075-ATGA	testing	0.0	0.097730726	0.5057382938046765
2-141422578-141422588-CA	testing	0.1357563443493668	0.09316051	1.2205204073512064
2-141423050-141423059-GAA	testing	0.0	0.07487962	0.5718219195581509
2-141423290-141423316-T	testing	6.686876547676313	1.8846865	3.419621460455499
2-141423373-141423382-AAT	testing	5.479325695169956	3.3014543	1.6402765414693223
2-141423825-141423836-A	testing	1.063340942498477	0.4370695	2.1660901289283365
2-141424113-141424130-T	testing	1.105014604857102	0.7729806	1.3803452274393062
2-141424917-141424936-TTA	testing	1.4993442566974593	0.479344	2.7606124456237735
2-141425670-141425679-TGA	testing	0.0	0.1137265	0.46788769759482335
2-141427670-141427689-TTTTG	testing	0.0	0.2725416	0.26842639855522177
2-141427697-141427711-TTGG	testing	0.1213794258068808	0.13657758	0.9357582650345853
2-141428012-141428022-AAC	testing	0.2720950113298105	0.06345409	2.276449682781327
2-141428416-141428425-A	testing	0.1345128636363771	0.14800313	0.9456044511872778
2-141430619-141430628-T	testing	0.4998196244309869	0.22341174	1.8546624944134276
2-141431142-141431166-AAAT	testing	8.838881776736965	0.79354656	10.003823165898558
2-141431942-141431961-TTTA	testing	0.1213794258068808	0.26911393	0.5997590657358306
2-141432873-141432882-TC	testing	0.0	0.06116897	0.6204668305567752
2-141434775-141434787-GTTT	testing	0.0	0.0954456	0.5116513239489658
2-141435814-141435824-AGA	testing	0.0	0.049743414	0.6678090029388537
2-141435943-141435952-GAA	testing	0.0	0.026892334	0.7880696717265836
2-141438300-141438311-TG	testing	0.1213794258068807	0.10001582	1.106809580396594
2-141438327-141438341-CATT	testing	0.7537477826183577	0.3056757	2.1045080654778134
2-141438338-141438353-TCAC	testing	0.7551516456041882	0.25654584	2.3984339449990166
2-141438350-141438366-TCAT	testing	0.7449525771283367	0.20970109	2.7282841565986633
2-141439739-141439749-AC	testing	0.0	0.10915628	0.47811139115689
2-141440043-141440053-CAA	testing	0.0	0.07487962	0.5718219195581509
2-141440394-141440411-GCCCT	testing	0.8955423379887066	0.3353821	2.286594552207605
2-141440475-141440484-GCA	testing	0.0	0.111441374	0.47294433491526594
2-141440868-141440877-CA	testing	0.0	0.022322118	0.8175136405012216
2-141441055-141441065-T	testing	0.0606057519968752	0.4923406	0.2711375043292241
2-141441059-141441084-TTTTTTA	testing	0.3002602882794158	4.215498	0.0927495015127839
2-141442087-141442096-TAA	testing	0.0	0.065739185	0.603357618779168
2-141442425-141442441-T	testing	0.9365403845062784	0.8106849	1.1381987167090157
2-141443180-141443189-TGA	testing	0.0	0.10687116	0.48339265850300256
2-141443800-141443809-TAC	testing	0.0	0.05431363	0.6480308965578737
2-141443945-141443954-T	testing	0.124189114817644	0.13200736	0.9663017363657946
2-141446031-141446040-ATT	testing	0.0	0.07716474	0.5644464016937005
2-141450125-141450134-AGA	testing	0.0	0.11601159	0.46293812290349795
2-141450518-141450527-TCA	testing	0.0	0.042888105	0.6998483183747171
2-141450575-141450584-A	testing	0.4509995932483003	0.50912184	0.9045802613945024
2-141450583-141450596-AT	testing	0.1354559427029379	0.51297796	0.38411812180480015
2-141452184-141452193-A	testing	0.0857886537941187	0.09316051	0.9618355935906292
2-141453241-141453250-A	testing	0.1411985426837299	0.22112665	0.7511009836266467
2-141453912-141453925-A	testing	0.4883655432530526	0.58588725	0.8578167085815528
2-141453926-141453936-A	testing	0.5024741258349564	0.3719439	1.276579961802571
2-141455248-141455260-A	testing	0.5083979588122347	0.4067918	1.2004889558438685
2-141455504-141455514-T	testing	0.4339014739434584	0.26568627	1.459998686697913
2-141456053-141456062-TTC	testing	0.0	0.07259452	0.5793926713316275
2-141456219-141456228-T	testing	0.03034485645172	0.19599044	0.44036846748063896
2-141457450-141457459-GA	testing	0.0	0.01546675	0.86605018327787
2-141457825-141457835-GAA	testing	0.0	0.088590294	0.530249982005967
2-141458052-141458070-TTTGT	testing	0.0	0.28853738	0.2573754937041064
2-141458644-141458654-T	testing	0.4621522587907982	0.3033906	1.3935680672549091
2-141459232-141459242-AC	testing	0.1050207389162518	0.10687116	0.9910552003297696
2-141461035-141461046-A	testing	0.5646979946302222	0.31138846	1.6157429273301012
2-141461250-141461260-AGG	testing	0.0	0.07716474	0.5644464016937005
2-141463558-141463579-TATATAT,2-141463591-141463612-TATATAT,2-141463626-141463635-TAT,2-141463629-141463653-TATTATA,2-141463656-141463665-TA	testing	1.9121065888078816	2.3508487	0.8209836000108378
2-141463823-141463831-AT	testing	0.9588348002204432	0.17770955	3.812741766426266
2-141464419-141464430-T	testing	0.4924565262556721	0.34338	1.3362274488151746
2-141464584-141464607-TA	testing	7.704436295897335	4.197217	1.8161606211409234
2-141464594-141464595-T,2-141464596-141464597-T,2-141464606-141464613-T	testing	6.507530777454121	3.3928587	1.8917257596060557
2-141465349-141465358-A	testing	0.391688304975874	0.14571801	2.0010267256188263
2-141465543-141465559-T	testing	3.50446583910329	0.9249404	3.5167565246752788
2-141465697-141465706-CAC	testing	0.0910345693551606	0.10001582	0.9550972985794853
2-141465876-141465885-T	testing	0.3269539166713249	0.26911393	1.1566995498417652
2-141466428-141466439-TCT	testing	1.196335775876575	0.097730726	6.556066434897805
2-141466853-141466863-T	testing	0.5128761876498437	0.25654584	1.718926765909942
2-141466950-141466972-AT,2-141467067-141467078-AT,2-141467077-141467092-AC,2-141467102-141467123-TA,2-141467124-141467151-TA,2-141467120-141467152-TATC,2-141467178-141467189-GA	testing	8.55889806109597	5.3489122	1.5891058147525243
2-141467801-141467833-TTTG,2-141467839-141467850-G	testing	4.742960679845187	1.6790266	2.722253101693469
2-141471268-141471294-T	testing	5.037973276358708	2.5976405	1.9046174893795924
2-141472551-141472569-AAATC	testing	0.0	0.2748267	0.2667899591998116
2-141472825-141472834-T	testing	0.0	0.13657758	0.42269432293626474
2-141473224-141473241-ACAT	testing	0.0	0.2953927	0.2529131165041742
2-141473976-141473985-TTC,2-141474000-141474044-TTCC,2-141474045-141474058-TTCC,2-141474055-141474070-CCTC,2-141474153-141474162-TAG	testing	15.049786144842434	5.677968	2.6219920471768683
2-141474220-141474230-A	testing	1.9570864319577408	0.25197563	5.8444001704258355
2-141475364-141475379-TAAA	testing	0.0	0.07716474	0.5644464016937005
2-141477125-141477144-AAAC,2-141477156-141477171-AAAC	testing	3.931628756474188	1.1168896	3.3130604094851233
2-141477298-141477312-A	testing	0.8811515787073025	0.60159737	1.3984539005716377
2-141477963-141477975-A	testing	0.811598751984466	0.5152988	1.4815545747602077
2-141478506-141478519-TCCC	testing	0.2102999110004846	0.17542446	1.1266243782432563
2-141478520-141478536-CCTC	testing	0.0	0.34909278	0.22267113713117367
2-141478533-141478544-CT	testing	1.996760537268396	0.2645437	5.751739879933177
2-141478550-141478563-TCTT	testing	0.0	0.13200736	0.43102080899502504
2-141478928-141478938-ATT	testing	0.0	0.07259452	0.5793926713316275
2-141480159-141480193-TG	testing	8.19200219938908	4.5445538	1.7853172891202338
2-141481974-141481984-TCC	testing	0.0	0.07716474	0.5644464016937005
2-141482038-141482053-AAT	testing	0.0	0.19599044	0.33784874943934007
2-141482497-141482507-AT	testing	0.0606897129034402	0.21198621	0.5150538958226396
2-141482506-141482516-TG	testing	0.0606897129034403	0.12286693	0.7210119191009644
2-141482937-141482956-TTTTG	testing	0.5008881961793876	0.32738423	1.4059671695873934
2-141482955-141482972-TTTTA	testing	0.5238091380488826	0.71585286	0.7646098563028664
2-141482967-141482980-TTA	testing	0.6010658354152647	0.15028825	2.8010337497476
2-141483713-141483722-TGA	testing	0.0	0.12515202	0.44414436077455577
2-141487233-141487242-ATT	testing	0.3935052067448606	0.049743414	3.2956722006141823
2-141488965-141488974-T,2-141488971-141488990-TTTG	testing	4.243469547746228	1.9669504	2.101390312871672
2-141489112-141489140-T	testing	2.4228708655020124	2.3508487	1.0293866224798016
2-141489574-141489583-TTA	testing	0.0	0.09316051	0.517704162201684
2-141490273-141490282-TAT	testing	10.377953990741874	3.5573866	2.864874604927429
2-141490370-141490400-GT	testing	12.119660369711257	3.4294205	3.4622285357358966
2-141490930-141490953-T	testing	2.6827307117178294	1.6013328	1.6356180940717944
2-141492079-141492091-A	testing	2.453417634642809	0.50305206	4.234157884549485
2-141492354-141492383-AAAAC	testing	0.1517242822586011	0.8860935	0.2552742536672244
2-141494825-141494838-AC	testing	0.9847010581096164	0.26225862	2.994272594837402
2-141494839-141494853-AC	testing	0.9847010581096164	0.4584924	1.9421948411645644
2-141495723-141495735-CA	testing	0.1820691387103215	0.15257335	1.1167810804676006
2-141496276-141496286-A	testing	0.0606897129034403	0.23940751	0.47344183074629165
2-141496779-141496788-GAA	testing	0.0	0.32966936	0.23273709812587057
2-141496836-141496847-AAG	testing	0.0910345693551606	0.15485847	0.7495712006556448
2-141498226-141498238-CAAA	testing	0.1213794258068808	0.12972227	0.9636829107029145
2-141498356-141498370-T	testing	0.8820603150977954	0.6701507	1.2751534408756564
2-141499502-141499518-GTTT	testing	0.0	0.22112665	0.3114036159876485
2-141499562-141499571-AG	testing	0.0	0.03146255	0.7606729064665184
2-141501579-141501588-TTG	testing	0.0	0.07259452	0.5793926713316275
2-141501914-141501924-T	testing	0.3499539564557671	0.24854794	1.290938504630861
2-141502490-141502502-ATAG	testing	0.0	0.11601159	0.46293812290349795
2-141503242-141503257-ATATA	testing	3.528100334366928	0.62959	4.972793396793992
2-141503256-141503265-ATA,2-141503292-141503303-TA,2-141503316-141503326-AT	testing	0.0	0.6095953	0.14092539789933786
2-141503491-141503501-AAT	testing	0.1820691387103212	0.017751873	2.3954535203896183
2-141503720-141503729-TTC	testing	0.0	0.11829671	0.4580921077555406
2-141503781-141503791-GA	testing	0.0	0.0703094	0.5871666508131671
2-141505090-141505102-CT	testing	1.365119166609604	0.17770955	5.275724823325681
2-141505103-141505115-TC	testing	0.0857886537941189	0.58245957	0.2722339343766824
2-141505118-141505128-CT	testing	0.7066367447019734	0.16171378	3.082133255275948
2-141505237-141505246-CTC	testing	0.0	0.11829671	0.4580921077555406
2-141505384-141505393-AC	testing	0.0	0.006326318	0.9405009209479068
2-141506737-141506747-A	testing	0.1688273853684886	0.17313933	0.9842133879748793
2-141507291-141507301-TTG	testing	0.0910345693551606	0.08402008	1.0381180649153103
2-141507325-141507334-TTA	testing	0.0	0.0703094	0.5871666508131671
2-141508082-141508091-C	testing	1.594307849290758	0.71585286	2.07673213193217
2-141508091-141508100-A	testing	0.3532354933990616	0.6335889	0.6178330852594165
2-141508649-141508661-T	testing	0.3122971543370813	0.5333297	0.6509992415278824
2-141509128-141509147-AGAA	testing	0.0	0.4679185	0.176081603258214
2-141509564-141509588-CAAA	testing	1.2926729618142665	0.76955295	1.601596500609039
2-141510195-141510235-AC	testing	2.974468791081002	4.7639246	0.6320963098566541
2-141510261-141510271-TA	testing	0.9946197910032982	0.64330065	1.472647428740037
2-141510877-141510909-AC	testing	5.071307765557597	3.0089602	1.6633560524697601
2-141512016-141512025-AAT	testing	0.0	0.04745832	0.6781577329783766
2-141512770-141512780-A	testing	0.461349995870252	0.21884152	1.7605925221729342
2-141513674-141513688-TTAT	testing	0.222473852776417	0.32966936	0.7505162871665251
2-141513728-141513758-AAAAT	testing	2.6280102804467176	1.3865325	1.835150109699396
2-141514501-141514510-CTT	testing	0.0	0.065739185	0.603357618779168
2-141515162-141515171-GTG	testing	0.0	0.104586035	0.48879191583140075
2-141515305-141515317-A	testing	0.6920231542600506	0.3616609	1.7155950487902494
2-141515731-141515747-ATGAT	testing	0.0	0.17770955	0.36008844492384223
2-141516680-141516693-TC	testing	0.8803609669345317	0.49605387	1.6447522888066002
2-141516692-141516710-T	testing	0.8214958998100922	1.2814175	0.667065459797702
2-141517004-141517032-A	testing	4.216236125066777	2.917556	1.430374821566452
2-141517053-141517062-ATT	testing	0.0	0.21884152	0.31363543869694266
2-141517259-141517261-AC,2-141517262-141517272-CA,2-141517273-141517289-AC	testing	6.195364484596114	1.000349	5.721243427854357
2-141518122-141518134-A	testing	1.3399238591929852	0.32395655	3.3963948880916814
2-141518255-141518264-GT	testing	0.0	0.06802431	0.5951519753302364
2-141518362-141518373-TA	testing	0.0	0.18456489	0.3514136968900134
2-141518658-141518667-GA	testing	0.0	0.07259452	0.5793926713316275
2-141518992-141519002-GA	testing	0.0	0.15028825	0.39953933115118273
2-141519360-141519402-AT	testing	11.852877978152115	6.6651354	1.7668349961114032
2-141519695-141519706-TA	testing	0.5938355381327632	0.09087539	3.6350183129043674
2-141520473-141520483-T	testing	0.1207485149029939	0.30453312	0.5456871242161678
2-141521517-141521525-T	testing	0.4962924040663458	0.120581806	2.703271021665068
2-141521592-141521605-AT	testing	0.1357563443493666	0.4222163	0.45145343864097426
2-141522099-141522108-CAG	testing	0.0	0.12515202	0.44414436077455577
2-141524263-141524279-AT	testing	3.498596558890676	1.0940385	3.013802786837004
2-141524555-141524564-T	testing	0.0303448564517201	0.29882038	0.32682596724801305
2-141524765-141524778-AG	testing	0.9946347230083686	0.17542446	3.9743555202336376
2-141524779-141524788-AG	testing	0.0	0.14571801	0.4069705757424944
2-141524789-141524798-AG	testing	0.0	0.104586035	0.48879191583140075
2-141524840-141524851-A	testing	0.2178870652244286	0.35480553	0.6989516271370504
2-141524900-141524910-TAT	testing	0.0	0.08402008	0.5434189573224836
2-141527103-141527122-TGTTT	testing	0.0	0.25883093	0.27868277687210524
2-141527413-141527424-A	testing	0.3383540381285902	0.39136732	0.8921106884531722
2-141527641-141527653-AATG	testing	0.0	0.08402008	0.5434189573224836
2-141528902-141528911-TAA	testing	0.0	0.06116897	0.6204668305567752
2-141530956-141530969-T	testing	0.2141092590748161	0.4490663	0.5720789257596325
2-141531038-141531047-AAT	testing	0.0	0.06345409	0.6117925834709919
2-141532508-141532518-T	testing	0.3728087242136749	0.2748267	1.261406202422813
2-141533217-141533226-AAT	testing	0.0	0.056598753	0.6385746890334433
2-141533792-141533801-TCA	testing	0.0	0.058883846	0.6293906052601471
2-141534002-141534016-TC,2-141534056-141534069-GA	testing	0.0	0.6021687	0.14241591799805375
2-141534585-141534594-AC	testing	0.0	0.07487962	0.5718219195581509
2-141534613-141534623-TA	testing	0.5473962994258049	0.033747643	4.840431464095445
2-141535539-141535551-A	testing	0.5620897350027374	0.52179706	1.064800362682219
2-141535901-141535910-ATT	testing	0.1820691387103213	0.052028537	1.8553696843791982
2-141537016-141537026-A	testing	0.2818872356870183	0.28168204	1.000537608966401
2-141538303-141538312-TTA	testing	0.0	0.049743414	0.6678090029388537
2-141538638-141538654-T	testing	1.427717705373652	0.76612526	1.7638530775255903
2-141538689-141538698-GCA	testing	0.0	0.097730726	0.5057382938046765
2-141540298-141540308-A	testing	0.3743806998493464	0.43592694	0.885159271615169
2-141540995-141541008-AAC	testing	0.0	0.12515202	0.44414436077455577
2-141541718-141541730-AAAT	testing	0.0	0.056598753	0.6385746890334433
2-141541817-141541826-ATT	testing	0.0	0.09316051	0.517704162201684
2-141543353-141543365-A	testing	0.2661666476778042	0.47077486	0.6415255354410742
2-141543518-141543538-A	testing	1.0315128727242682	0.9432213	1.0846335985703783
2-141543737-141543747-A	testing	0.7737958959580175	0.3353821	2.0069632994971944
2-141544296-141544383-TCT,2-141544381-141544413-CTC,2-141544405-141544449-CTCCTCCTT,2-141544441-141544452-CTC	testing	13.38299232384094	7.396371	1.798602593687124
2-141544813-141544822-CAC	testing	0.0	0.045173198	0.688832383509248
2-141545115-141545124-AAG	testing	0.0	0.06802431	0.5951519753302364
2-141545679-141545689-AAT	testing	0.0	0.06116897	0.6204668305567752
2-141545690-141545699-TAA	testing	0.0	0.07716474	0.5644464016937005
2-141546059-141546068-CCT	testing	0.0	0.05431363	0.6480308965578737
2-141548948-141548958-A	testing	0.1979775705284097	0.24854794	0.8549112943499527
2-141549855-141549864-GTG	testing	0.0	0.10230094	0.4943130763505103
2-141552631-141552640-ATT	testing	0.0	0.042888105	0.6998483183747171
2-141553868-141553877-ATA	testing	0.1827434711619517	0.41364712	0.5504624870902648
2-141553995-141554004-TA	testing	0.0	0.22112665	0.3114036159876485
2-141554091-141554100-TA,2-141554158-141554167-TA,2-141554193-141554202-TA,2-141554228-141554237-TA,2-141554192-141554262-TTATATATATCTATAGGAATAGACCTAGATATAGA,2-141554263-141554272-TA,2-141554298-141554307-TA	testing	17.469155375474397	1.9578099	8.537793202119593
2-141555779-141555788-TA	testing	0.0	0.022322118	0.8175136405012216
2-141555935-141555964-GTTTT	testing	0.6244889959780847	0.8175403	0.789599100963832
2-141557237-141557251-AAAC	testing	0.3833752757842421	0.13200736	2.0834480241671733
2-141557246-141557255-AAC	testing	0.1286829806911781	0.11829671	1.0475786863264136
2-141557596-141557608-TCAT	testing	0.0	0.07716474	0.5644464016937005
2-141558501-141558513-AAC	testing	0.0910345693551606	0.088590294	1.0129607696309155
2-141563341-141563353-AAAT	testing	0.1213794258068808	0.07259452	1.282656168961105
2-141564908-141564918-TAA	testing	0.0	0.042888105	0.6998483183747171
2-141565907-141565916-T	testing	0.0303448564517201	0.2348373	0.3892781851117546
2-141566156-141566167-A	testing	0.5770959126877199	0.36965877	1.4416762891231008
2-141566218-141566229-AAC	testing	0.1517242822586011	0.097730726	1.2730660901867172
2-141567254-141567263-T	testing	0.1742278376919326	0.166284	1.0298322005525402
2-141567890-141567899-TCT	testing	11.31054316590011	0.16171378	43.5993212352063
2-141568920-141568933-T	testing	0.5296103270328059	0.5094075	1.0331515890972884
2-141570136-141570161-AAAAC	testing	3.2210928436753674	0.8175403	3.6195607361064877
2-141571360-141571371-CAA	testing	0.1288015275078775	0.10915628	1.0939261661561273
2-141571375-141571390-CAA	testing	0.6888929519145889	0.19827554	2.6448462784262796
2-141571468-141571477-A	testing	0.0303728369615393	0.15028825	0.520890760798956
2-141572758-141572777-AAAC	testing	0.0	0.54604065	0.15478902140291018
2-141573635-141573649-A	testing	0.5687360716233727	0.87009776	0.6893491555153912
2-141573713-141573723-AAG	testing	0.0	0.07487962	0.5718219195581509
2-141573720-141573729-AG	testing	0.0	0.052028537	0.6577712446183706
2-141575096-141575106-A	testing	0.0303448564517201	0.333097	0.30095996151374893
2-141575753-141575765-A	testing	0.0957197721652961	0.5089076	0.32142770457339687
2-141576562-141576571-T	testing	0.936494621355666	0.25540328	2.9163901395498266
2-141576571-141576584-AGA	testing	0.0	0.12515202	0.44414436077455577
2-141576753-141576771-A,2-141576816-141576828-T	testing	0.6665868866216631	1.3408303	0.5320452287973559
2-141578396-141578411-A	testing	0.5251756105996855	0.76955295	0.7189620949473928
2-141578420-141578430-A	testing	0.1133530358132355	0.380513	0.44401095456987744
2-141579141-141579151-TCT	testing	0.0	0.097730726	0.5057382938046765
2-141579548-141579557-TAA	testing	0.0	0.065739185	0.603357618779168
2-141579724-141579742-T	testing	5.63277406766233	1.0391959	5.032298718475312
2-141579846-141579856-CCA	testing	0.0	0.12515202	0.44414436077455577
2-141581057-141581067-TGA	testing	0.0	0.10915628	0.47811139115689
2-141582349-141582358-CTG	testing	0.0	0.07716474	0.5644464016937005
2-141582613-141582626-T	testing	0.6830020790657588	0.6061676	1.1088048772922445
2-141582827-141582853-T	testing	1.1320278463912177	3.7584763	0.319304241000837
2-141583648-141583658-TA	testing	0.0	0.12286693	0.44869824338675995
2-141583740-141583754-TTTA	testing	0.0	0.13657758	0.42269432293626474
2-141583906-141583919-T	testing	1.7496434300425765	0.3388098	4.2151370139011854
2-141584251-141584262-A	testing	0.2502843559400427	0.34909278	0.779982158564301
2-141584619-141584628-AC	testing	0.0	0.045173198	0.688832383509248
2-141584645-141584656-AC	testing	0.0	0.07487962	0.5718219195581509
2-141584911-141584920-GTT	testing	0.0	0.07259452	0.5793926713316275
2-141585422-141585468-GT	testing	3.3564649607182853	4.8370476	0.7001076839361009
2-141585597-141585607-TG	testing	0.0	0.0703094	0.5871666508131671
2-141585885-141585900-T	testing	0.6181696643374172	0.6290187	0.9851183026408199
2-141586132-141586148-TCTTT	testing	0.0	0.20513088	0.3277282194447183
2-141586575-141586584-ATG	testing	0.2031839140544061	0.10230094	1.498677732562222
2-141586941-141586951-A	testing	1.3709818048758382	0.55332446	2.2515333420638166
2-141586952-141586965-A	testing	1.381101432095909	0.72156566	1.8027791376965647
2-141586967-141586978-AG	testing	0.0857886537941189	0.21655643	0.5869053229912875
2-141588245-141588255-T	testing	0.4742246682662412	0.3353821	1.3188982006064127
2-141588307-141588316-T	testing	0.0	0.20284575	0.33020110072536923
2-141590096-141590105-A	testing	0.0	0.15485847	0.3923746383630099
2-141591339-141591348-T,2-141591346-141591357-TTG,2-141591352-141591366-TTGT,2-141591363-141591376-T	testing	0.973992411769912	2.1406188	0.47932848361796837
2-141591418-141591428-A	testing	0.2329976841854287	0.3890822	0.680862407557316
2-141591581-141591609-GT	testing	3.685968003922856	2.1223378	1.7035969976854357
2-141592499-141592508-ATG	testing	0.0	0.058883846	0.6293906052601471
2-141593327-141593339-ATGA,2-141593346-141593357-TTG,2-141593724-141593756-A	testing	5.094971870635805	5.897339	0.8662128104874188
2-141594245-141594256-GT	testing	0.0	0.08402008	0.5434189573224836
2-141594625-141594634-GA	testing	0.0	-0.0005289912	1.0053180439846912
2-141594820-141594829-CA	testing	0.0	0.08402008	0.5434189573224836
2-141596519-141596532-TAA	testing	0.0910345693551606	0.08402008	1.0381180649153103
2-141597000-141597011-GT	testing	1.0573140229437232	0.11829671	5.301564201053343
2-141597012-141597021-AT	testing	0.528657011471863	0.13657758	2.6572974982323467
2-141597055-141597084-AC	testing	1.7417415041185342	2.6616237	0.6669053079601448
2-141598019-141598028-AC	testing	0.0	0.05431363	0.6480308965578737
2-141599053-141599074-C	testing	3.996683389632477	4.8736095	0.8236841653194682
2-141599956-141599965-CA	testing	0.0	0.0703094	0.5871666508131671
2-141600443-141600453-TGG	testing	0.0	0.07259452	0.5793926713316275
2-141601186-141601200-TCTG	testing	1.210371791103477	1.9212482	0.6482983094819711
2-141601202-141601242-TATC	testing	6.418541472617217	4.8736095	1.3106259091344459
2-141601599-141601643-TTCC	testing	8.083888571763103	5.970463	1.3481489915617808
2-141601643-141601652-T,2-141601650-141601663-TTCC	testing	8.089261090316743	5.824215	1.3823369155772949
2-141605129-141605138-TA	testing	0.0	0.081734955	0.550251876420802
2-141605338-141605347-A	testing	0.1560588733121977	0.15942869	0.987010624430928
2-141605675-141605684-CTG	testing	0.0	0.08630517	0.5367537572897199
2-141605951-141605962-A	testing	0.4629696297136431	0.38622582	1.1578357350780817
2-141606979-141606994-CCTC	testing	0.0	0.27711183	0.2651733306801858
2-141606991-141607003-CCTT	testing	0.1213794258068807	0.166284	0.8313658567802824
2-141607156-141607169-A	testing	1.0611982272352551	0.7546997	1.3586037613389303
2-141607921-141607936-TAAA	testing	0.0	0.08402008	0.5434189573224836
2-141608084-141608093-GTG	testing	0.0	0.088590294	0.530249982005967
2-141610294-141610303-TAT	testing	0.7981852820926963	0.38736838	1.8429289197889618
2-141610320-141610345-ATA	testing	1.8455685239008808	1.4230943	1.2773789015564438
2-141611411-141611422-TCC	testing	0.0910345693551606	0.088590294	1.0129607696309155
2-141612969-141612982-T	testing	0.2926989933915127	0.61016655	0.5529674600859654
2-141613661-141613672-GAG	testing	0.0	0.05431363	0.6480308965578737
2-141614080-141614101-A	testing	5.906637270319834	1.3088388	4.263537652653969
2-141616288-141616301-A	testing	1.2770135281929145	0.56817764	2.0608494594235665
2-141618185-141618195-T	testing	0.0303448564517201	0.2679714	0.35422550897086047
2-141618752-141618761-CTG	testing	0.0	0.065739185	0.603357618779168
2-141619956-141619967-TTA	testing	0.0	0.05431363	0.6480308965578737
2-141620501-141620510-TC	testing	0.0	0.056598753	0.6385746890334433
2-141620950-141620960-A	testing	0.8989795521691442	0.36737365	2.137432335282796
2-141621879-141621898-TTTG	testing	0.3638398339508376	0.50983596	0.7605977088508157
2-141623176-141623185-A	testing	0.3243543753258147	0.28739482	1.0954053937164534
2-141624015-141624030-A,2-141624036-141624047-A	testing	2.549848103791968	0.72613585	3.2075210194448864
2-141624758-141624771-TATT	testing	0.0	0.20513088	0.3277282194447183
2-141625095-141625106-CTC	testing	0.0	0.10915628	0.47811139115689
2-141628447-141628458-A	testing	0.0678781721746835	0.2702565	0.4534104659193924
2-141628657-141628666-T	testing	0.0303448564517201	0.11829671	0.5970995002706184
2-141631213-141631228-ACTC	testing	0.2100414778325031	0.120581806	1.4055623328811768
2-141631538-141631558-A	testing	0.7720451217945826	1.3682517	0.5939343518516494
2-141631917-141631926-T	testing	0.0	0.18227977	0.35425847201164995
2-141632869-141632888-A	testing	0.562002156682602	1.084898	0.55869969962191
2-141633226-141633236-CT	testing	0.0	0.088590294	0.530249982005967
2-141634037-141634047-T	testing	0.2836205758990644	0.24169263	1.1227066147111935
2-141634901-141634911-ATT	testing	0.0	0.097730726	0.5057382938046765
2-141635047-141635067-AC	testing	2.4173924877646966	0.81297004	2.757365934773387
2-141635128-141635146-AAAAG	testing	1.4266723210391294	0.3388098	3.479120842422228
2-141636755-141636765-A	testing	0.0855509018714938	0.25540328	0.5220855076843799
2-141637131-141637142-CAT	testing	0.0	0.0703094	0.5871666508131671
2-141638384-141638395-TTG,2-141638860-141638882-AT,2-141638881-141638890-TG,2-141638896-141638914-GT,2-141638948-141638957-AC,2-141638956-141638968-AT,2-141638985-141638994-A,2-141638993-141639011-AT	testing	6.022593905038849	3.539106	1.682444508359704
2-141639298-141639304-TG,2-141639304-141639350-TA,2-141639349-141639364-AC,2-141639363-141639376-AT,2-141639375-141639379-AC,2-141639379-141639390-AT,2-141639393-141639405-AT,2-141639408-141639423-TA,2-141639422-141639431-T,2-141639524-141639532-T	testing	9.764224944725832	6.5188885	1.4903144152867709
2-141640809-141640820-A	testing	0.2583139055173766	0.36280343	0.7742248269797323
2-141640923-141640932-GTG	testing	0.0910345693551606	0.052028537	1.256570464498784
2-141641980-141642007-AAAC	testing	2.6438654837920907	1.2037238	2.104637104724245
2-141642008-141642017-C	testing	0.6019772621521047	0.8072573	0.7737355898399547
2-141642645-141642656-GAA	testing	0.0	0.08402008	0.5434189573224836
2-141644009-141644051-GT	testing	4.308721839633634	4.288622	1.00457998880597
2-141644349-141644358-TC	testing	0.0	0.029177427	0.774129058941544
2-141644729-141644761-CA	testing	3.016002615893005	2.3051467	1.2955561570913763
2-141644773-141644785-CA	testing	0.1214353481437832	0.39250988	0.44960590058372685
2-141644785-141644800-AC	testing	0.7823403273799635	0.46563336	1.5599156446146731
2-141645469-141645492-T	testing	0.8766963837584696	1.4002432	0.6510253695923898
2-141645637-141645646-T	testing	0.0525103694581257	0.19370532	0.51926321749339
2-141645848-141645860-ATAA	testing	0.0	0.0954456	0.5116513239489658
2-141646241-141646255-ATGT	testing	0.0	0.12286693	0.44869824338675995
2-141646717-141646726-TTC	testing	0.0	0.07716474	0.5644464016937005
2-141646979-141646988-TTC	testing	0.0	0.0703094	0.5871666508131671
2-141647101-141647112-AGA	testing	0.0	0.081734955	0.550251876420802
2-141647187-141647196-CTT	testing	0.0910345693551606	0.11601159	0.8843718494695614
2-141647703-141647716-T	testing	0.9016284035222244	0.49633953	1.679627717321078
2-141648093-141648103-A	testing	0.1356562843804752	0.17999467	0.841645608398457
2-141648384-141648393-CAG	testing	0.0	0.07716474	0.5644464016937005
2-141651240-141651249-TA	testing	0.0	0.088590294	0.530249982005967
2-141651669-141651678-AAT	testing	0.0	0.049743414	0.6678090029388537
2-141653763-141653777-ATCA	testing	0.0	0.17313933	0.3661135143005586
2-141655103-141655112-GGA	testing	0.0	0.052028537	0.6577712446183706
2-141658802-141658811-TGG	testing	0.0	0.104586035	0.48879191583140075
2-141660079-141660088-AAG	testing	0.0910345693551606	0.07716474	1.0782877527162607
2-141661105-141661118-AAAC	testing	0.0	0.07944983	0.5572588171301137
2-141661123-141661134-CAA	testing	0.0	0.111441374	0.47294433491526594
2-141662963-141662972-A	testing	0.4785066431953086	0.2931076	1.471624163957422
2-141663309-141663318-AGA	testing	0.0	0.0954456	0.5116513239489658
2-141663375-141663384-A	testing	0.0	0.1639989	0.37878945707728323
2-141663410-141663421-A	testing	0.5042924102239315	0.29196504	1.5416997654278848
2-141663920-141663936-A	testing	1.6410060479845203	1.3179793	1.22780780226095
2-141665237-141665246-A	testing	0.0428943268970593	0.20056066	0.4754259153445407
2-141666385-141666402-TGTT	testing	0.2427588516137617	0.24512029	0.9931576367583654
2-141666979-141666990-T	testing	0.1615841202267829	0.3285268	0.6104265129433746
2-141667962-141667971-ATA	testing	0.0	0.04745832	0.6781577329783766
2-141671823-141671836-T	testing	0.7013233459610156	0.5107643	1.3120009567700923
2-141673656-141673665-ATA	testing	0.0	0.088590294	0.530249982005967
2-141674553-141674563-TAA	testing	0.0	0.08630517	0.5367537572897199
2-141675679-141675696-TA	testing	1.8164315982071424	1.9121077	0.9524498108163606
2-141677488-141677499-TA	testing	0.0606897129034402	0.38336942	0.3324366545642051
2-141677498-141677507-T	testing	0.0803166497690617	0.39022475	0.367824451476719
2-141678363-141678375-GAAA	testing	0.0	0.07259452	0.5793926713316275
2-141680831-141680840-TTA	testing	0.0	0.05431363	0.6480308965578737
2-141681345-141681355-A	testing	0.5001760686679931	0.20741597	1.952325601913242
2-141682345-141682357-A	testing	0.4700535545413343	0.5938851	0.8215388319209251
2-141683420-141683431-TGC	testing	0.0	0.07716474	0.5644464016937005
2-141684598-141684607-A	testing	1.230285549147239	0.2348373	3.9729311792540414
2-141684608-141684617-A	testing	0.1135774234346472	0.20970109	0.6896243840622168
2-141685886-141685895-A	testing	0.1557758323268194	0.13429248	1.0916945875805295
2-141686322-141686331-TAA	testing	0.0	0.06802431	0.5951519753302364
2-141686465-141686474-TAT	testing	0.0	0.04745832	0.6781577329783766
2-141687433-141687442-ATT	testing	0.0	0.08402008	0.5434189573224836
2-141688010-141688021-A	testing	0.7603846776300518	0.39993647	1.720988023998433
2-141688205-141688223-AC	testing	0.4573370559497441	0.9158	0.5486680999702147
2-141688885-141688894-ATT	testing	0.0	0.04745832	0.6781577329783766
2-141690054-141690063-ATT	testing	0.0	0.11601159	0.46293812290349795
2-141690392-141690396-ATAA	testing	5.606175831468916	4.8187675	1.1600824457486385
2-141690396-141690441-AT	testing	10.414244949375222	6.3726416	1.6244132765477426
2-141690974-141690990-TAATT	testing	0.0	0.15942869	0.38546237889109336
2-141691434-141691445-A	testing	15.980436733424046	1.2494259	11.916502220258293
2-141691465-141691485-AC	testing	15.762628894181749	0.98892343	14.567258318779812
2-141693524-141693534-AAT	testing	0.0	0.03831786	0.7229724346516061
2-141694125-141694135-CCT	testing	0.0910345693551606	0.17770955	0.6878934100579567
2-141694305-141694317-AGGG	testing	0.0	0.08630517	0.5367537572897199
2-141694646-141694659-A	testing	0.142383647247337	0.6215921	0.3359011929971753
2-141696391-141696405-AAAT	testing	0.0	0.12743714	0.4396819270590547
2-141696929-141696941-ATA	testing	0.0	0.06345409	0.6117925834709919
2-141696949-141696959-TAA	testing	0.7795065232816101	0.05431363	5.699474008106802
2-141697811-141697820-AGA	testing	0.0	0.08630517	0.5367537572897199
2-141698493-141698508-A	testing	1.1213301629243062	0.58960056	1.7710689836509215
2-141698736-141698747-A	testing	0.0678281421902374	0.40222156	0.3341715202155746
2-141700383-141700392-AAG	testing	0.0	0.049743414	0.6678090029388537
2-141707246-141707255-CAG	testing	0.0	0.10230094	0.4943130763505103
2-141708229-141708239-A	testing	0.4922264057669022	0.36051834	1.285999610280238
2-141708850-141708859-AGC	testing	0.0	0.06116897	0.6204668305567752
2-141709370-141709395-AAATA	testing	8.205066441486874	1.9029673	4.1463814419171365
2-141710331-141710340-T	testing	0.0678281421902374	0.2599735	0.46622360309922084
2-141711920-141711929-TC	testing	0.0	0.08630517	0.5367537572897199
2-141711942-141711951-AC	testing	0.4387436979071718	0.68843156	0.6833106705002674
2-141711952-141711974-AC	testing	1.002858488885621	1.1168896	0.9062929692928767
2-141712378-141712387-A	testing	0.2956646286338625	0.20056066	1.3164218784782495
2-141712650-141712662-TAT	testing	0.0	0.042888105	0.6998483183747171
2-141712836-141712859-T	testing	3.7813078524541215	1.5144987	2.4040328136864533
2-141713087-141713101-T	testing	0.4304522046538772	0.61759317	0.7392102194254123
2-141713769-141713778-TAT	testing	0.0	0.07944983	0.5572588171301137
2-141714449-141714461-T	testing	0.5184750289338671	0.47534508	1.0749636182408426
2-141714476-141714492-T	testing	0.2530042856119059	0.87923825	0.36048866107089456
2-141715822-141715840-AACA	testing	0.0	0.28853738	0.2573754937041064
2-141716425-141716434-TA	testing	0.0	0.14571801	0.4069705757424944
2-141716667-141716679-AAAT	testing	0.0	0.12286693	0.44869824338675995
2-141718228-141718237-TC	testing	0.0	0.05431363	0.6480308965578737
2-141719027-141719036-TAA	testing	0.0	0.06116897	0.6204668305567752
2-141720041-141720050-AG	testing	0.0	0.07487962	0.5718219195581509
2-141720692-141720701-TCA	testing	0.0	0.03146255	0.7606729064665184
2-141722239-141722248-TGG	testing	0.0	0.07259452	0.5793926713316275
2-141722687-141722696-TC	testing	0.4829940596119755	1.8481246	0.299259123164902
2-141722721-141722777-ATAG	testing	4.515378694409503	4.8553286	0.9313971013767893
2-141723668-141723678-TAT	testing	0.0	0.07716474	0.5644464016937005
2-141723861-141723877-AT	testing	0.0	0.58131707	0.14677454067017578
2-141725518-141725530-TAA	testing	0.0	0.097730726	0.5057382938046765
2-141725846-141725856-A	testing	0.5131433574250088	0.33195445	1.4194629952880653
2-141726143-141726152-TAA	testing	0.0	0.056598753	0.6385746890334433
2-141726223-141726232-CAT	testing	2.8446714598597027	0.097730726	14.892331199247721
2-141726319-141726328-A	testing	0.1051015178982098	0.1891351	0.709362225126627
2-141727048-141727057-A	testing	0.0	0.1639989	0.37878945707728323
2-141727117-141727126-GAA	testing	0.0	0.07944983	0.5572588171301137
2-141727778-141727788-TA	testing	0.0	0.088590294	0.530249982005967
2-141727824-141727833-AC,2-141727832-141727842-AT	testing	0.9840320285395192	0.43021417	2.044517272217601
2-141727813-141727825-TA	testing	0.7755897710792007	0.51808375	1.4166199500944665
2-141727906-141727917-GAG	testing	0.0	0.052028537	0.6577712446183706
2-141729306-141729315-T	testing	0.9751588657337924	0.13657758	4.544635488002678
2-141730312-141730322-TCA	testing	0.0	0.040602982	0.7112224689516187
2-141732359-141732368-T	testing	0.4601379846202582	0.19599044	1.8924191761742652
2-141732626-141732637-AC	testing	0.2645018253988958	0.05431363	2.3620844471022795
2-141733666-141733675-CAT	testing	0.0	0.045173198	0.688832383509248
2-141734456-141734468-AG	testing	0.3641382774206427	0.22341174	1.4351311965998597
2-141734469-141734479-GA	testing	0.0	0.21884152	0.31363543869694266
2-141734931-141734944-TGTT	testing	0.0	0.17313933	0.3661135143005586
2-141735144-141735176-TTTG	testing	3.1098346065431905	2.6342025	1.1739564302728824
2-141735503-141735513-T	testing	0.4724343719632497	0.5256175	0.9149909840489593
2-141738053-141738064-A	testing	0.1642693211624144	0.28739482	0.6821705080166389
2-141738362-141738371-AC	testing	0.0	0.06802431	0.5951519753302364
2-141739351-141739363-AAAT	testing	0.3822401873542923	0.104586035	2.3571510506779814
2-141739680-141739693-T	testing	0.954730173701918	0.7067124	1.3074426198257496
2-141741263-141741293-T	testing	1.2143325152091615	4.069251	0.31524427654011755
2-141742236-141742246-T,2-141742243-141742258-TTTC	testing	0.5147096639265369	0.53740007	0.9644016260094495
2-141742255-141742269-T	testing	1.062679894107627	0.7329912	1.3957889280314453
2-141742631-141742640-T	testing	0.0303448564517201	0.13200736	0.561813454761608
2-141743486-141743500-T,2-141743501-141743517-T	testing	2.757803298556856	2.9541178	0.9357213721608433
2-141743868-141743881-ATTT	testing	0.0	0.10230094	0.4943130763505103
2-141744604-141744615-TC	testing	0.0	0.09316051	0.517704162201684
2-141744926-141744936-GTT	testing	0.0	0.081734955	0.550251876420802
2-141745453-141745466-CCA	testing	0.0	0.13429248	0.4268169426521927
2-141746507-141746517-GCT	testing	0.0	0.045173198	0.688832383509248
2-141746645-141746655-A	testing	0.0677279713514684	0.24740541	0.4828018405109707
2-141747623-141747640-TAAA	testing	0.0	0.17542446	0.36307595919403823
2-141748294-141748303-AT	testing	0.0	0.111441374	0.47294433491526594
2-141748340-141748351-TTG	testing	0.0	0.052028537	0.6577712446183706
2-141750452-141750467-GAAAA	testing	0.0	0.22112665	0.3114036159876485
2-141750621-141750630-TCT	testing	0.0	0.06802431	0.5951519753302364
2-141751035-141751045-TA	testing	0.0	0.10687116	0.48339265850300256
2-141751861-141751870-T	testing	0.0	0.21884152	0.31363543869694266
2-141752651-141752671-GT	testing	0.353869203510947	1.6378946	0.26116037388627994
2-141752945-141752961-A	testing	6.679807130917835	0.7946892	7.577834996686933
2-141753238-141753248-AC,2-141753247-141753262-CT	testing	12.418130773547208	1.5921924	7.397581252313393
2-141753263-141753283-AT	testing	14.121032877203328	1.8115629	7.439479431832103
2-141754244-141754254-A	testing	0.2136152036250321	0.17770955	1.1292921097781194
2-141754494-141754503-ATA	testing	0.0	0.07944983	0.5572588171301137
2-141754998-141755010-TA	testing	1.040810780425244	0.20056066	3.7956091140645083
2-141755729-141755739-ATA	testing	0.0	0.07259452	0.5793926713316275
2-141756544-141756582-AC	testing	4.260926809979572	4.233779	1.006264234973581
2-141757707-141757716-T	testing	0.0606057519968751	0.17313933	0.587999362804599
2-141761359-141761371-A	testing	1.058305656705885	0.8015445	1.2848014232307836
2-141762077-141762087-T	testing	0.0303448564517201	0.2325522	0.3919530721845176
2-141762529-141762539-TA	testing	0.0	0.10001582	0.49996045312815757
2-141763078-141763087-TGT	testing	0.203484426570713	0.08402008	1.6491919065066867
2-141763220-141763229-TGG	testing	0.0	0.10230094	0.4943130763505103
2-141764188-141764198-T	testing	0.0606057519968751	0.27139905	0.43243447175450533
2-141764695-141764704-T	testing	0.4432325489660456	0.14800313	2.1904261811778163
2-141765092-141765112-ACAA	testing	3.5802678335819995	0.87009776	3.7937082068739127
2-141765386-141765395-T	testing	0.0	0.13657758	0.42269432293626474
2-141768873-141768889-TG	testing	0.9320945396466472	0.39822263	2.0715529112891704
2-141768996-141769005-ATT	testing	0.0	0.07487962	0.5718219195581509
2-141769576-141769585-ACA	testing	0.0	0.08630517	0.5367537572897199
2-141770160-141770171-T	testing	0.1174022990011094	0.4245014	0.41449326732227865
2-141771243-141771253-ATT	testing	0.0	0.06345409	0.6117925834709919
2-141771804-141771818-TTGT	testing	0.0	0.28396714	0.26043895318750454
2-141771818-141771832-TTG	testing	0.0	0.18456489	0.3514136968900134
2-141773144-141773155-CTT	testing	0.0	0.08630517	0.5367537572897199
2-141773734-141773756-AAAAC	testing	0.2625518472906291	0.27368414	0.9702093519158427
2-141774001-141774016-AAC	testing	0.0	0.1137265	0.46788769759482335
2-141774378-141774387-GA	testing	1.580753666483826	0.04745832	11.398160961577657
2-141775250-141775260-TAA	testing	0.0	0.040602982	0.7112224689516187
2-141775842-141775858-T	testing	1.003733134204479	0.7501295	1.2983117680359042
2-141776009-141776019-T	testing	0.403462873000425	0.26568627	1.3767617608405835
2-141777424-141777433-T	testing	0.1213794258068807	0.1891351	0.7656608478419974
2-141778845-141778854-CAT	testing	0.0	0.07944983	0.5572588171301137
2-141779419-141779437-T	testing	0.5710970684257158	0.9409362	0.6447052839796674
2-141779563-141779573-CCA	testing	0.0	0.104586035	0.48879191583140075
2-141780122-141780134-AATA	testing	0.0	0.1137265	0.46788769759482335
2-141780275-141780284-AGT	testing	0.0910345693551606	0.07716474	1.0782877527162607
2-141781850-141781867-GAT	testing	1.189638798763211	0.20513088	4.2265102724549255
2-141782514-141782533-T	testing	1.800154781888816	1.3454006	1.3146215532834398
2-141783046-141783060-CATT	testing	0.0	0.12286693	0.44869824338675995
2-141783296-141783306-AG	testing	0.0	0.052028537	0.6577712446183706
2-141783574-141783587-ATTT	testing	0.0	0.07716474	0.5644464016937005
2-141783738-141783747-TAT	testing	0.9807371486732798	0.07259452	6.2617118357713775
2-141785877-141785889-AGAA	testing	0.0	0.07259452	0.5793926713316275
2-141786599-141786611-TTTC	testing	0.0	0.088590294	0.530249982005967
2-141787606-141787615-A	testing	0.0800626499770334	0.166284	0.6762052920079068
2-141787749-141787759-A	testing	0.0	0.31595868	0.24040849442064774
2-141789439-141789450-TTG	testing	0.0	0.07716474	0.5644464016937005
2-141789699-141789708-GAA	testing	0.0	0.042888105	0.6998483183747171
2-141790325-141790335-A	testing	0.4671740186270929	0.20056066	1.8870534108725103
2-141790727-141790737-TTG	testing	0.0	0.07716474	0.5644464016937005
2-141791378-141791391-AC	testing	0.0	0.18456489	0.3514136968900134
2-141791812-141791827-TTAA	testing	0.0	0.17085424	0.3692022690876096
2-141792048-141792057-T	testing	0.492838960623067	0.28168204	1.5532272899795518
2-141792335-141792344-AAT	testing	0.0	0.065739185	0.603357618779168
2-141792941-141792951-ATA	testing	0.0	0.104586035	0.48879191583140075
2-141793359-141793370-CTA	testing	0.0	0.11829671	0.4580921077555406
2-141794308-141794318-TTA	testing	0.0	0.065739185	0.603357618779168
2-141794593-141794602-AT	testing	0.0	0.056598753	0.6385746890334433
2-141795380-141795389-TG	testing	0.0	0.07487962	0.5718219195581509
2-141795502-141795511-ATT	testing	0.0	0.07259452	0.5793926713316275
2-141795857-141795900-AT	testing	14.616622216982622	7.030753	2.063824425973333
2-141796578-141796595-T	testing	1.1998495632634234	1.000349	1.1813066247739794
2-141796820-141796829-T	testing	0.0606897129034403	0.33995235	0.36524344716749507
2-141797146-141797186-AT	testing	10.014666875661032	7.7985497	1.280572669646053
2-141797189-141797198-TA,2-141797267-141797276-A	testing	9.975697570273564	7.103877	1.3986493065155838
2-141798567-141798577-GTG	testing	0.0	0.12972227	0.4353082528742207
2-141798705-141798729-A	testing	1.3990056081740814	2.3417082	0.6139167686679684
2-141799808-141799830-TG	testing	6.5039013218901935	1.605903	3.8712056441017997
2-141799836-141799846-AG	testing	2.8342858586970183	1.2814175	2.1241122677952307
2-141800151-141800163-ACAT	testing	0.0	0.056598753	0.6385746890334433
2-141800656-141800668-TCAT	testing	0.0	0.07259452	0.5793926713316275
2-141801283-141801292-TG	testing	0.0	0.065739185	0.603357618779168
2-141802449-141802476-AAAC	testing	0.0	0.85638714	0.10456016796712679
2-141803216-141803229-T	testing	0.4226298426627725	0.44792378	0.9538367593076038
2-141803417-141803426-TTA	testing	0.0	0.036032766	0.7351170085007314
2-141806662-141806671-AC	testing	0.0	0.07716474	0.5644464016937005
2-141806799-141806808-TTC	testing	0.0	0.10915628	0.47811139115689
2-141807269-141807278-T	testing	0.4997415122252409	0.17085424	2.2142592717959326
2-141808661-141808670-CAT	testing	0.0	0.05431363	0.6480308965578737
2-141809375-141809384-T	testing	0.0	0.166284	0.375538898319088
2-141809573-141809583-TAT	testing	0.0910345693551606	0.07487962	1.0923775415063264
2-141810046-141810055-A,2-141810095-141810114-AAAG,2-141810113-141810167-AAAG,2-141810134-141810137-AAG,2-141810168-141810187-GAAA	testing	12.053410346040378	7.8351116	1.5315991707086234
2-141810927-141810937-T	testing	0.0525749777501211	0.25197563	0.4334816525511187
2-141812151-141812161-GAG	testing	0.0	0.04745832	0.6781577329783766
2-141812308-141812341-TTATTAGTAA	testing	3.362758497980039	4.361745	0.7760995973503728
2-141812704-141812713-TAA	testing	0.0	0.06802431	0.5951519753302364
2-141812936-141812946-A	testing	0.0803166497690622	0.21655643	0.5696192927405145
2-141813157-141813172-AAAT	testing	0.0	0.11829671	0.4580921077555406
2-141813566-141813578-T	testing	0.2487486824475155	0.5295807	0.5539380137407571
2-141813583-141813606-AAAC	testing	1.1845801154067686	0.6318751	1.7551903533905835
2-141813934-141813943-GAG	testing	0.0	0.03831786	0.7229724346516061
2-141815109-141815118-AAG	testing	0.2405692513219849	0.042888105	2.383468178278275
2-141815716-141815727-CAG	testing	0.7703399458363365	0.1137265	4.072213533821667
2-141816791-141816802-T	testing	0.1783511044160822	0.41364712	0.541911155690082
2-141817333-141817342-ATA	testing	0.0	0.06345409	0.6117925834709919
2-141817543-141817552-TA	testing	0.0	0.052028537	0.6577712446183706
2-141818062-141818074-TATT	testing	0.0	0.056598753	0.6385746890334433
2-141818531-141818554-T	testing	0.9385241744391788	1.5830519	0.6170482172529431
2-141819099-141819108-GTG	testing	0.0	0.13657758	0.42269432293626474
2-141819235-141819259-CAAA	testing	0.6802280152098186	2.6342025	0.2853585333236359
2-141819256-141819267-A	testing	1.798229079650004	1.3225495	1.3343852566466081
2-141821047-141821056-AAG	testing	0.0	0.040602982	0.7112224689516187
2-141822092-141822131-AC	testing	6.022526476891128	4.8004866	1.2493711291631995
2-141822130-141822157-AG	testing	3.742050667523012	4.8553286	0.7753372132623076
2-141823029-141823038-CAG	testing	2.739079909275252	0.045173198	19.556501808792913
2-141823241-141823250-A	testing	0.0	0.17085424	0.3692022690876096
2-141823815-141823824-CCA	testing	0.0	0.07944983	0.5572588171301137
2-141823832-141823849-TATT	testing	0.0	0.23026708	0.3027852488355787
2-141826186-141826195-AT	testing	0.0	0.09316051	0.517704162201684
2-141826354-141826377-T	testing	1.3034270923851037	1.793282	0.7412668014511856
2-141827831-141827841-TA	testing	0.1050207389162516	0.056598753	1.3092105459885215
2-141828866-141828875-A	testing	0.124189114817644	0.14343292	0.9209482218659827
2-141829400-141829409-A	testing	0.0	0.09316051	0.517704162201684
2-141831217-141831227-TA	testing	0.3171188540772049	0.09087539	2.185294050098365
2-141831608-141831617-AAT	testing	0.0	0.08402008	0.5434189573224836
2-141831722-141831732-TTG	testing	0.0	0.120581806	0.45334654663222773
2-141831805-141831815-TAT	testing	0.0	0.07259452	0.5793926713316275
2-141832201-141832211-T,2-141832316-141832328-TCTT	testing	0.125169301715226	0.29196504	0.5744627166627565
2-141832327-141832365-CA	testing	3.412117477436781	2.817011	1.2040124214261725
2-141832679-141832688-AAT	testing	0.0	0.042888105	0.6998483183747171
2-141833744-141833753-A	testing	0.2080542512075762	0.13200736	1.3277779256984616
2-141835485-141835496-GGT	testing	0.0	0.097730726	0.5057382938046765
2-141835803-141835820-AC	testing	0.1603795008813232	0.79240406	0.2917731020646894
2-141837081-141837091-TAT	testing	0.0	0.03831786	0.7229724346516061
2-141837573-141837582-ATA	testing	0.0	0.013181686	0.8835351684017148
2-141839480-141839495-AAAAC	testing	0.0	0.17085424	0.3692022690876096
2-141839957-141839972-AAAAT	testing	0.0	0.19142023	0.34314707664598304
2-141840257-141840281-T	testing	1.0725658969719116	3.063803	0.37061912419070075
2-141840932-141840945-A	testing	1.1497258182296406	0.56446433	1.880801966043295
2-141840947-141840956-GTG	testing	1.1495445874831964	0.58245957	1.8309430219920522
2-141841650-141841659-GA	testing	0.0	0.058883846	0.6293906052601471
2-141845127-141845137-A	testing	0.4573342724151331	0.20513088	1.8265416873412914
2-141846010-141846026-AG	testing	0.800092075732597	0.48020095	1.5513454015071793
2-141850530-141850539-AT	testing	0.0	0.0954456	0.5116513239489658
2-141850545-141850558-TA	testing	0.301112668730165	0.42107373	0.7697810226014753
2-141850557-141850570-TG	testing	0.0857886537941187	0.24397773	0.5401182622901741
2-141850583-141850601-TA	testing	1.6119783142979638	1.1717322	1.346178318279559
2-141850622-141850656-TG	testing	5.304801322966901	2.3417082	2.213532854977061
2-141852541-141852550-AAT	testing	0.0	0.029177427	0.774129058941544
2-141852892-141852902-A	testing	0.0525103694581258	0.32281402	0.36070319867379463
2-141855053-141855065-TTTC	testing	0.0	0.097730726	0.5057382938046765
2-141855269-141855278-A	testing	0.0303448564517201	0.17770955	0.4693567666352134
2-141855734-141855744-CTC	testing	0.0	0.07487962	0.5718219195581509
2-141856912-141856926-A	testing	0.2692905847135559	0.54946834	0.5686044445423712
2-141857225-141857234-T	testing	0.0	0.14114779	0.41468346029627723
2-141857340-141857353-TTTA	testing	0.0	0.08402008	0.5434189573224836
2-141857502-141857512-A	testing	0.5264660010437775	0.20513088	2.053105870647302
2-141858130-141858139-A	testing	0.1089902627541738	0.15714356	0.8127376892276588
2-141858442-141858455-TGAA	testing	0.0	0.0954456	0.5116513239489658
2-141858650-141858671-AAT	testing	0.0	0.11829671	0.4580921077555406
2-141858869-141858880-ATT	testing	0.0	0.065739185	0.603357618779168
2-141858950-141858959-GAG	testing	0.0	0.056598753	0.6385746890334433
2-141860190-141860201-AAC	testing	0.0	0.0954456	0.5116513239489658
2-141861929-141861939-A	testing	0.5527445696021369	0.40336412	1.29676419845367
2-141864082-141864095-ACA	testing	0.0	0.13657758	0.42269432293626474
2-141864563-141864579-A	testing	1.0584503927934616	0.8312509	1.2439723739257182
2-141864884-141864912-AAAC	testing	5.853496215599808	2.3234274	2.456643106205619
2-141865591-141865607-A	testing	1.1599568573396717	1.7018777	0.6992466011093159
2-141865608-141865619-A	testing	0.6031969213753238	0.84267646	0.7459578670027719
2-141866294-141866303-TC	testing	0.0	0.1137265	0.46788769759482335
2-141866803-141866812-GAG	testing	0.2720950113298103	0.120581806	1.6868798840544912
2-141867435-141867447-AAAT	testing	0.4200829556650061	0.111441374	2.45970287567752
2-141869851-141869861-CA	testing	0.0	0.08630517	0.5367537572897199
2-141869865-141869874-TCC	testing	0.0	0.11601159	0.46293812290349795
2-141872404-141872415-AAT	testing	0.0910345693551606	0.08402008	1.0381180649153103
2-141872820-141872834-AATT	testing	0.0	0.12286693	0.44869824338675995
2-141873801-141873812-A	testing	0.7618247702660003	0.3582332	1.8807558471669015
2-141874084-141874116-T	testing	6.047943001521395	3.338016	1.7882240808423795
2-141875183-141875192-AT	testing	0.0	0.104586035	0.48879191583140075
2-141876638-141876648-TAG	testing	1.1331623128002215	0.04745832	8.362785584429698
2-141878082-141878092-A	testing	0.3793126633741235	0.26111606	1.3273091852356926
2-141878141-141878150-T	testing	0.181817255990625	0.19142023	0.9670476754157562
2-141878366-141878380-AAC	testing	0.1286829806911781	0.27939695	0.602753872141508
2-141878397-141878407-CA	testing	0.0	0.12743714	0.4396819270590547
2-141878434-141878444-A	testing	0.0606897129034403	0.2599735	0.4463931731181331
2-141878811-141878820-T	testing	1.5006365112213804	0.14343292	6.575267269609141
2-141879552-141879561-T	testing	0.2187267701291846	0.2782544	0.84262541329112
2-141880124-141880133-TC	testing	0.0	0.19142023	0.34314707664598304
2-141880501-141880511-TAA	testing	0.0	0.10001582	0.49996045312815757
2-141880871-141880880-CTT	testing	0.0	0.10230094	0.4943130763505103
2-141881664-141881673-A	testing	0.0428943268970594	0.20284575	0.47183864028819755
2-141882518-141882527-TAA	testing	0.0	0.036032766	0.7351170085007314
2-141883560-141883571-AAC	testing	0.1820691387103215	0.06345409	1.725678070890251
2-141883679-141883688-TGC	testing	0.0	0.088590294	0.530249982005967
2-141883753-141883764-ATG	testing	0.0	0.0954456	0.5116513239489658
2-141883843-141883863-AAC	testing	0.2405692513219844	0.27711183	0.9030988270030785
2-141885478-141885502-AAAC	testing	1.3137256921191616	1.084898	1.1931201606544712
2-141885545-141885556-TGG	testing	0.2224738527764178	0.06345409	1.9728711149192892
2-141886636-141886646-AT	testing	0.0	0.058883846	0.6293906052601471
2-141886919-141886930-TG,2-141886985-141887000-TTTG	testing	1.2774836294934109	1.1077492	1.140537811569994
2-141886964-141886979-T	testing	2.0803793418688845	0.8118275	2.3912191087337074
2-141887896-141887905-AAT	testing	0.0910345693551606	0.04745832	1.2955157047439616
2-141889772-141889781-AAT	testing	0.0	0.03831786	0.7229724346516061
2-141890319-141890331-ATAC,2-141890323-141890351-AT,2-141890360-141890373-AT,2-141890393-141890409-TA	testing	5.144453532081742	5.531721	0.9312346140871932
2-141891229-141891240-AG	testing	0.0	0.024607211	0.8025217738000733
2-141892563-141892574-TAA	testing	0.0	0.052028537	0.6577712446183706
2-141893924-141893942-TTTTC	testing	0.0	0.42278755	0.19128229048300788
2-141893941-141893950-TC	testing	0.0	0.28396714	0.26043895318750454
2-141894326-141894341-TCCC	testing	0.0	0.25083306	0.2850358515243689
2-141894635-141894689-TAGATC	testing	7.263105750676153	6.4092035	1.131183830813732
2-141895048-141895066-A	testing	1.183693196692276	0.9500766	1.2224757667129005
2-141895826-141895838-TTTC	testing	0.0	0.12743714	0.4396819270590547
2-141896526-141896535-ATT	testing	0.0	0.042888105	0.6998483183747171
2-141897536-141897548-CTCC	testing	0.0	0.111441374	0.47294433491526594
2-141897883-141897893-AC	testing	0.9822969853008724	0.06802431	6.44131188695774
2-141901533-141901542-AAT	testing	0.0	0.07487962	0.5718219195581509
2-141902173-141902191-TAA	testing	0.2573659613823564	0.23369473	1.07093678519393
2-141903147-141903157-T	testing	0.3977781559665597	0.24740541	1.432845147594448
2-141905458-141905467-T	testing	0.0	0.11829671	0.4580921077555406
2-141905765-141905805-TG	testing	4.542590294049504	5.1478233	0.8846697056376698
2-141905849-141905858-TG,2-141905944-141905953-TG	testing	1.088057177598052	1.3225495	0.835160518209069
2-141905992-141906025-TG	testing	4.4369379851860655	4.0144086	1.1026950471535728
2-141906263-141906272-A	testing	0.2715189400701416	0.36623108	0.7968557996394011
2-141906550-141906559-GAA	testing	0.0	0.058883846	0.6293906052601471
2-141906720-141906729-TG	testing	0.0	0.07944983	0.5572588171301137
2-141908192-141908202-AT	testing	0.0	0.088590294	0.530249982005967
2-141908460-141908469-A	testing	0.0525749777501211	0.15485847	0.5986655171794805
2-141909526-141909560-T	testing	7.148775374086989	4.197217	1.6868534621563185
2-141910140-141910159-A	testing	1.045380015546601	1.2448558	0.8516749643691175
2-141910996-141911007-CA	testing	0.0	0.10915628	0.47811139115689
2-141911633-141911644-GCT	testing	0.0	0.0703094	0.5871666508131671
2-141913754-141913764-T	testing	0.0303448564517201	0.22112665	0.40589859624456615
2-141916348-141916380-TTAT	testing	5.646076944035986	4.105813	1.366222640910565
2-141916541-141916562-T	testing	1.0385762347700067	1.1488812	0.9116769751758669
2-141918237-141918249-TA	testing	0.0	0.1137265	0.46788769759482335
2-141918351-141918360-A	testing	0.0303448564517201	0.1137265	0.6098675477852308
2-141919156-141919165-TA	testing	0.0	0.0703094	0.5871666508131671
2-141920270-141920279-T	testing	0.8411633233836469	0.41536096	1.826221612486221
2-141920279-141920288-G	testing	1.080531160746445	0.7009997	1.4738222258340985
2-141921477-141921486-TG	testing	0.1715773075882375	0.081734955	1.4943592309373697
2-141923113-141923125-AAAT	testing	0.1213794258068807	0.07944983	1.2336563696208611
2-141923403-141923423-TA,2-141923436-141923447-TA,2-141923446-141923487-TG,2-141923487-141923495-AG,2-141923492-141923505-GAGG,2-141923506-141923524-GA	testing	3.267892561434124	3.8315997	0.8566214310765473
2-141923705-141923715-A	testing	0.0606057519968746	0.22569686	0.49311421668871663
2-141927903-141927920-A	testing	1.0574681241454482	1.3408303	0.8033341082190236
2-141927917-141927936-AAAG	testing	0.2974546396895008	0.9432213	0.38098784954783876
2-141927933-141927944-A	testing	0.3210129007483878	0.60159737	0.6000776495903738
2-141928451-141928460-AAC	testing	0.0	0.088590294	0.530249982005967
2-141929293-141929302-AC	testing	0.0	0.020036995	0.8330765027898274
2-141929454-141929463-T	testing	0.2364972557063107	0.14114779	1.3953984637649415
2-141929912-141929938-A	testing	1.5119477044878784	4.288622	0.36730155946168946
2-141932704-141932713-ATT	testing	0.0	0.024607211	0.8025217738000733
2-141933233-141933242-A	testing	0.0	0.12515202	0.44414436077455577
2-141934285-141934294-TGA	testing	0.0	0.10001582	0.49996045312815757
2-141934747-141934756-TGC	testing	0.0	0.06345409	0.6117925834709919
2-141936906-141936919-T	testing	0.3873087429873598	0.5453266	0.7551350633731196
2-141937237-141937247-GTG	testing	0.0	0.07259452	0.5793926713316275
2-141937388-141937405-AAT	testing	0.864579976658553	0.2599735	2.6795860713595663
2-141937494-141937505-TA	testing	0.0	0.08630517	0.5367537572897199
2-141937571-141937580-TG	testing	0.0	0.06116897	0.6204668305567752
2-141937666-141937678-A	testing	0.2279455238657839	0.41478968	0.6370475877950464
2-141938725-141938734-TA	testing	0.0	0.1137265	0.46788769759482335
2-141938740-141938752-TC	testing	0.0	0.22798195	0.30489482729156286
2-141938758-141938772-TG	testing	0.6530376961197614	0.2851097	1.9553849101171987
2-141939146-141939155-A	testing	0.4498945871693626	0.18684998	1.917011070279184
2-141939251-141939262-AC	testing	0.0	0.081734955	0.550251876420802
2-141941453-141941462-CTG	testing	0.0	0.06802431	0.5951519753302364
2-141942504-141942515-A	testing	1.6277992954571756	0.96835744	1.6172483391487176
2-141943676-141943687-T	testing	0.1314011195216399	0.39708006	0.46552082479759876
2-141944146-141944158-AGG	testing	0.0	0.052028537	0.6577712446183706
2-141944632-141944642-AT	testing	0.0	0.13200736	0.43102080899502504
2-141944846-141944855-AC	testing	0.0	0.022322118	0.8175136405012216
2-141945539-141945555-TA	testing	0.9785783402770252	0.9226553	1.0546841543548693
2-141945931-141945967-ATTT	testing	8.287117169907193	3.3014543	2.4657444816786724
2-141946375-141946384-TGT	testing	0.0	0.07259452	0.5793926713316275
2-141947297-141947306-GTG	testing	0.0	0.06802431	0.5951519753302364
2-141947440-141947454-AAAT	testing	0.0	0.23826495	0.29562625391723263
2-141947612-141947621-ATG	testing	0.0	0.049743414	0.6678090029388537
2-141947798-141947807-T	testing	0.6816214387231485	0.6495847	1.042739317815783
2-141947816-141947826-A	testing	0.5271522737652693	0.3685162	1.3385925049449074
2-141948299-141948317-AAAT	testing	0.0	0.24512029	0.2897540448867843
2-141948794-141948803-AAT	testing	0.0	0.08402008	0.5434189573224836
2-141949398-141949408-AT	testing	2.0008909083251774	0.25426072	5.930352392230156
2-141951837-141951846-T	testing	0.0428943268970595	0.1388627	0.5982278811093549
2-141953783-141953798-CATT	testing	0.0	0.18684998	0.34861428262954736
2-141954047-141954058-CT	testing	0.2781884300382095	0.0954456	1.9350061093123072
2-141956040-141956051-A	testing	0.4947715704333155	0.31367356	1.437779998396116
2-141957374-141957384-TG	testing	1.1994077629238586	1.0689023	1.1116478793170812
2-141957383-141957396-G	testing	1.2120576255501856	2.625062	0.4814780821684739
2-141957733-141957743-AGG	testing	0.0	0.045173198	0.688832383509248
2-141960109-141960118-AG	testing	0.1213794258068808	0.040602982	1.5745002179746144
2-141960123-141960161-TAGCTGTGAGAG	testing	0.0	2.78959	0.03460698576614676
2-141964998-141965007-TCA	testing	0.2573659613823565	0.10001582	1.7866884798530263
2-141965596-141965618-GGGGAGG	testing	0.9198078366514784	1.7384394	0.5547138712603082
2-141965753-141965766-AAT	testing	1.47290885614507	0.25654584	4.41151930462874
2-141965767-141965776-TAA,2-141965771-141965791-AATA,2-141965798-141965813-A	testing	0.5860246625874899	0.70556986	0.8516017004254477
2-141965821-141965831-T	testing	0.0678781721746836	0.49791053	0.2807747376094607
2-141966578-141966587-T	testing	0.0	0.12972227	0.4353082528742207
2-141967063-141967072-CTT	testing	0.0	0.06345409	0.6117925834709919
2-141968404-141968413-T	testing	0.0855509018714936	0.23369473	0.5560498419363518
2-141969112-141969124-T	testing	0.2385908565501985	0.61873573	0.47109228387768964
2-141969914-141969923-T	testing	0.0	0.1639989	0.37878945707728323
2-141970403-141970412-ATG	testing	0.0	0.0954456	0.5116513239489658
2-141971350-141971362-CTCC	testing	0.0	0.15028825	0.39953933115118273
2-141972070-141972079-CAT	testing	0.203183914054406	0.06345409	1.854856700461922
2-141972587-141972600-A	testing	0.5350049335836529	0.48020095	1.094456900809371
2-141973053-141973062-TAT	testing	0.0	0.03831786	0.7229724346516061
2-141973410-141973419-TA	testing	0.0	0.06802431	0.5951519753302364
2-141975386-141975395-CCT	testing	0.0	0.09087539	0.5239020074824733
2-141977637-141977646-TTG	testing	0.5109190412091347	0.10001582	3.054353606675385
2-141978071-141978080-TAT	testing	0.0	0.045173198	0.688832383509248
2-141978378-141978388-AT	testing	0.0	0.06345409	0.6117925834709919
2-141978739-141978748-CAT	testing	0.0	0.12743714	0.4396819270590547
2-141978932-141978941-T	testing	0.0742723040403148	0.22569686	0.5350751740140043
2-141980950-141980960-A	testing	0.060605751996875	0.20741597	0.522437894156491
2-141981451-141981460-AG	testing	0.0	0.020036995	0.8330765027898274
2-141982089-141982098-TAA	testing	0.0	0.042888105	0.6998483183747171
2-141982424-141982433-GGA	testing	0.0	0.0703094	0.5871666508131671
2-141983265-141983275-CA	testing	0.0	0.045173198	0.688832383509248
2-141983452-141983461-T	testing	0.0428943268970594	0.23712242	0.42386479931254467
2-141984063-141984082-AAAT	testing	0.0	0.14571801	0.4069705757424944
2-141984330-141984339-A	testing	0.0606057519968751	0.15485847	0.6301762385879311
2-141984487-141984496-AT	testing	0.0	0.07259452	0.5793926713316275
2-141985612-141985622-T	testing	0.1167644352755349	0.28853738	0.5578985354653261
2-141986319-141986332-ATAC	testing	0.0	0.08402008	0.5434189573224836
2-141987549-141987563-T	testing	0.7276796679016755	0.87009776	0.8531920204636648
2-141989139-141989150-AAC	testing	0.0	0.0954456	0.5116513239489658
2-141989476-141989485-TA	testing	0.0	0.13200736	0.43102080899502504
2-141989544-141989559-GTTTG	testing	0.0	0.36965877	0.2129205422907359
2-141991515-141991527-CA	testing	0.0	0.12286693	0.44869824338675995
2-141991705-141991715-AGG	testing	0.0	0.07716474	0.5644464016937005
2-141992594-141992603-TG	testing	0.0	0.052028537	0.6577712446183706
2-141993394-141993406-CTG	testing	0.0	0.12515202	0.44414436077455577
2-141995076-141995085-AAT	testing	0.0	0.09316051	0.517704162201684
2-141995089-141995101-ATA	testing	0.0	0.04745832	0.6781577329783766
2-141996210-141996228-A	testing	0.988285468263718	1.1168896	0.8943173384534784
2-141996713-141996722-C	testing	0.5122130383985268	0.4682041	1.0774526941965517
2-141996842-141996851-AG	testing	0.0606897129034403	0.07944983	0.8954575933754872
2-141997377-141997390-TG,2-141997392-141997405-AT,2-141997415-141997440-TG,2-141997444-141997470-AC	testing	1.7507102255740166	2.524517	0.7051622167332185
2-141997648-141997668-AT	testing	3.051452029680016	5.0564184	0.6111707361993776
2-141997679-141997688-T	testing	3.05265994852485	4.361745	0.7065979675048328
2-141998281-141998294-TC	testing	0.0	0.1388627	0.41865054694600706
2-141998313-141998332-AAAC	testing	0.0	0.3033906	0.24789868678149662
2-141999387-141999396-ATA	testing	0.1286829806911782	0.036032766	1.6810874866072945
2-141999998-142000007-AT	testing	0.0	0.088590294	0.530249982005967
2-142004468-142004477-AT	testing	0.0	0.09316051	0.517704162201684
2-142005171-142005180-TA	testing	0.0	0.0703094	0.5871666508131671
2-142005188-142005197-TA	testing	0.0	0.07716474	0.5644464016937005
2-142005857-142005866-CTC	testing	0.0	0.13200736	0.43102080899502504
2-142005886-142005897-A	testing	0.3499394055573722	0.5221318	0.7232220014430579
2-142005898-142005908-A	testing	0.5046280368511106	0.4016503	1.2052779333553882
2-142006711-142006720-T	testing	0.03034485645172	0.19370532	0.4437946730134817
2-142006976-142006985-T	testing	0.1679201111674871	0.16171378	1.0237141932973002
2-142008089-142008098-AAG	testing	0.0	0.049743414	0.6678090029388537
2-142008518-142008533-T	testing	0.2153739204391189	0.4984818	0.5269565765226595
2-142008690-142008700-T	testing	0.0606057519968752	0.2325522	0.4829489986741186
2-142009126-142009138-TTTG	testing	0.0	0.11601159	0.46293812290349795
2-142009905-142009914-AT	testing	0.0	0.036032766	0.7351170085007314
2-142010554-142010579-A	testing	1.937494683808592	1.647035	1.1662586518350186
2-142013564-142013574-A	testing	0.0525749777501212	0.20741597	0.4963144164244988
2-142014903-142014918-AAAAC	testing	0.0	0.20284575	0.33020110072536923
2-142015991-142016012-A	testing	3.7487636330939096	1.2631366	2.8234614440650407
2-142016083-142016092-TCA	testing	0.0	0.12286693	0.44869824338675995
2-142016820-142016833-TA	testing	0.0	0.28967994	0.2566208565932339
2-142016848-142016858-TA	testing	0.1213794258068812	0.28739482	0.5714568558425257
2-142016852-142016890-TATATACACACACATATATGTATATATGTGTTTATATG	testing	19.085885236677644	0.4599206	34.26536769084339
2-142016857-142016866-AC	testing	0.1050207389162514	0.15714356	0.7973006942746356
2-142016895-142016904-AC	testing	0.0	0.17542446	0.36307595919403823
2-142016920-142016944-TATG	testing	0.2483782296352885	0.52747416	0.5552072927358292
2-142016962-142016971-TG	testing	0.5256852049417075	0.16171378	2.3907231974629206
2-142016986-142016997-TG	testing	0.0	0.12515202	0.44414436077455577
2-142016996-142017007-TA	testing	0.0	0.13200736	0.43102080899502504
2-142017955-142017969-T	testing	0.4704298468629267	0.6490134	0.7615749556188538
2-142018787-142018798-T	testing	0.4572489024593886	0.4222163	1.0670844676035365
2-142020711-142020727-TAAA	testing	0.1213794258068808	0.19599044	0.7479276216045384
2-142021304-142021313-TG	testing	0.0	0.35709065	0.2187749847869345
2-142021319-142021335-GT	testing	1.1109477578206042	0.8883786	1.2251861359812972
2-142021770-142021781-AAT	testing	0.0	0.088590294	0.530249982005967
2-142022108-142022117-ATT	testing	0.0	0.06802431	0.5951519753302364
2-142022280-142022289-A	testing	4.420394031341107	0.72613585	5.471732078133527
2-142022379-142022397-TTA	testing	3.337778223058028	0.49076957	5.8191525048557065
2-142022627-142022637-TTTTA	testing	1.1428507777911692	0.10687116	6.007849415989978
2-142022655-142022670-TTTTA	testing	0.214471634485297	0.42564395	0.5982597811413924
2-142022666-142022685-TTTA	testing	0.1715773075882378	0.26682884	0.7403379395912214
2-142022847-142022856-T	testing	0.0303448564517201	0.11829671	0.5970995002706184
2-142023918-142023928-TAC	testing	0.0	0.07487962	0.5718219195581509
2-142024620-142024635-T	testing	0.6758051345479367	0.93408084	0.7502364462607551
2-142024794-142024804-TTC	testing	0.0	0.07716474	0.5644464016937005
2-142025746-142025756-TG	testing	0.0	0.09316051	0.517704162201684
2-142027303-142027313-T	testing	0.3278365599007423	0.380513	0.8903745786289702
2-142027673-142027697-AC	testing	1.759009026329318	2.3142872	0.7700032648681226
2-142029599-142029609-ACA	testing	0.0	0.088590294	0.530249982005967
2-142030036-142030049-A	testing	0.5305703225211773	0.54746884	0.97390064751406
2-142031183-142031194-TG	testing	0.0	0.0703094	0.5871666508131671
2-142031330-142031348-T,2-142031612-142031622-A	testing	5.504375830858135	2.6433427	2.0429003751001047
2-142031640-142031650-A	testing	0.0607173626031015	0.26111606	0.4450573663300977
2-142032566-142032575-CAT	testing	0.0	0.06116897	0.6204668305567752
2-142033819-142033830-ATA	testing	0.372567344452933	0.06116897	2.9321236243734323
2-142035464-142035475-T	testing	0.0957197721652963	0.4822004	0.3361725140781358
2-142035652-142035661-AAC	testing	0.0	0.0703094	0.5871666508131671
2-142036484-142036493-TAT	testing	0.0	0.058883846	0.6293906052601471
2-142040624-142040638-T	testing	0.6206769509588715	0.54247016	1.1217282853399315
2-142040810-142040820-T	testing	0.0303448564517201	0.26568627	0.3564390220385363
2-142041107-142041116-T	testing	0.0525103694581257	0.1891351	0.5274709623913725
2-142041196-142041205-AGA	testing	0.0	0.058883846	0.6293906052601471
2-142041534-142041545-AAC	testing	0.0	0.104586035	0.48879191583140075
2-142042250-142042260-ATG	testing	0.0	0.056598753	0.6385746890334433
2-142044625-142044634-T	testing	0.0910718518669539	0.23597986	0.5687003139621343
2-142045142-142045156-A	testing	0.86573357054534	1.2996984	0.689958329984045
2-142045154-142045165-AAC	testing	0.8764020516011006	1.2402855	0.7285030328247979
2-142047524-142047534-T	testing	0.191042368726612	0.36965877	0.6196889897885055
2-142047894-142047908-AATA	testing	0.0	0.097730726	0.5057382938046765
2-142050171-142050180-AC	testing	0.0606897129034403	0.0703094	0.943516405456424
2-142051461-142051486-TGTTTTTT	testing	4.010296428758402	1.7567203	2.2137402325802125
2-142051479-142051489-T	testing	0.543550244982557	2.0674953	0.29690963804284004
2-142052177-142052187-A	testing	0.3526788598027384	0.20056066	1.506114804920705
2-142053481-142053494-AT	testing	0.2503386034304525	0.5236805	0.561727684977248
2-142054488-142054502-CTTC	testing	0.0	0.17313933	0.3661135143005586
2-142054820-142054829-T	testing	0.0	0.1639989	0.37878945707728323
2-142055161-142055172-GAG	testing	0.0	0.033747643	0.7476767272825885
2-142059329-142059339-AAT	testing	0.0	0.05431363	0.6480308965578737
2-142061981-142061990-GCT	testing	0.2573659613823565	0.0703094	2.098333746595059
2-142063056-142063070-A	testing	0.965481939277521	0.63987297	1.4400876670457647
2-142063138-142063150-TAT	testing	0.0	0.10687116	0.48339265850300256
2-142064999-142065008-AAT	testing	1.195968608277038	0.056598753	8.27572751027614
2-142065377-142065386-TC	testing	0.0	0.052028537	0.6577712446183706
2-142067124-142067133-TCT	testing	0.0	0.065739185	0.603357618779168
2-142067343-142067352-A	testing	0.2709118854058742	0.11601159	1.717092519923927
2-142068990-142068999-TC	testing	0.0	0.10230094	0.4943130763505103
2-142069000-142069011-TC	testing	0.3600884208782969	0.14114779	1.9079105841206214
2-142069471-142069481-CAA	testing	0.1213794258068803	0.14800313	0.8926477089498035
2-142070682-142070706-TGATAT	testing	1.8328085853792269	1.6790266	1.0864416447619316
2-142073826-142073836-CT	testing	0.0	0.056598753	0.6385746890334433
2-142074435-142074445-TTC	testing	0.0	0.03146255	0.7606729064665184
2-142075699-142075710-TC	testing	0.382240187354293	0.10001582	2.411010225862599
2-142076638-142076647-CTT	testing	0.591768264135348	0.052028537	4.550252720877975
2-142076875-142076884-TA	testing	0.0	0.06802431	0.5951519753302364
2-142077122-142077132-ATA	testing	0.0	0.045173198	0.688832383509248
2-142077317-142077331-TCAT	testing	0.0	0.15485847	0.3923746383630099
2-142079481-142079498-TTTC	testing	0.0	-0.009669423	1.1070448492762313
2-142079499-142079508-T	testing	1.0112759718498414	0.4871991	1.8925028526948382
2-142080098-142080109-A	testing	0.4979108700669292	0.37422898	1.2608062671895952
2-142080529-142080549-AAAT	testing	1.0573140229437217	0.363946	2.494501564715984
2-142081300-142081309-AAT	testing	0.0	0.07944983	0.5572588171301137
2-142081324-142081333-T	testing	0.3839957131160761	0.14800313	1.9515709866890636
2-142081634-142081647-TTTA	testing	0.0	0.14571801	0.4069705757424944
2-142083983-142083997-T	testing	0.4483611748619919	0.6455858	0.7354769563234599
2-142085166-142085176-CT	testing	0.0	0.06116897	0.6204668305567752
2-142085654-142085664-GT	testing	0.0	0.13429248	0.4268169426521927
2-142086034-142086043-CTA	testing	0.0	0.065739185	0.603357618779168
2-142086612-142086643-AAAC	testing	2.365684410592593	3.5573866	0.6741656489342945
2-142086640-142086650-A	testing	1.3492447918860275	1.1991535	1.1155300677602975
2-142086933-142086942-T	testing	0.1576172821896359	0.18227977	0.9126310475229444
2-142088605-142088614-AAT	testing	0.0	0.06116897	0.6204668305567752
2-142088836-142088845-TGG,2-142088974-142088996-A,2-142088991-142089009-AAAAAG	testing	2.977571018421408	2.1954613	1.3407200628568245
2-142089564-142089573-AAG	testing	0.0	0.058883846	0.6293906052601471
2-142090920-142090929-AAT	testing	0.0	0.0703094	0.5871666508131671
2-142091302-142091311-CAT	testing	0.0	0.07487962	0.5718219195581509
2-142092630-142092650-TG	testing	0.6478368703642354	1.8115629	0.39121750603353694
2-142095139-142095151-T	testing	0.5061293145810732	0.44678122	1.1085408430470112
2-142096439-142096452-T	testing	0.7970952348172092	0.63587403	1.2190880480144262
2-142096715-142096729-TTTA	testing	0.0	0.13200736	0.43102080899502504
2-142097057-142097067-A	testing	0.2483167185776547	0.3182438	0.8328078469487286
2-142099710-142099719-TAA	testing	0.0	0.045173198	0.688832383509248
2-142102124-142102133-TC	testing	0.0	0.03831786	0.7229724346516061
2-142102310-142102325-AC	testing	0.0606897129034403	0.47020358	0.2818111259551199
2-142102542-142102557-TAAAA	testing	2.4887531214851566	0.24512029	7.501016881636129
2-142105816-142105825-AAT	testing	0.0	0.07259452	0.5793926713316275
2-142107618-142107640-TTTTG	testing	2.4838335486915915	0.31481612	6.228864849060329
2-142107774-142107784-CCA	testing	0.0	0.22112665	0.3114036159876485
2-142107794-142107817-T	testing	1.721588233416445	1.9121077	0.9053134846690587
2-142107957-142107966-TA	testing	0.0	0.16171378	0.38209680820016434
2-142109186-142109197-AAC	testing	0.0	0.056598753	0.6385746890334433
2-142111152-142111161-TAA	testing	0.0	0.065739185	0.603357618779168
2-142111773-142111783-ACT	testing	0.0	0.056598753	0.6385746890334433
2-142113488-142113499-A	testing	1.3158690026702788	0.44849503	2.58137070571137
2-142113625-142113639-AACT	testing	0.2424230079875002	0.24740541	0.9856582486366582
2-142113636-142113650-TAAA	testing	1.1951931062641994	0.166284	4.863953922369348
2-142113991-142114000-CCA	testing	0.1286829806911782	0.0703094	1.3427501987041126
2-142115246-142115255-A	testing	0.0	0.13657758	0.42269432293626474
2-142115425-142115441-AAAAT,2-142115457-142115470-TA,2-142115524-142115534-AT,2-142115537-142115613-ATATGTAATATATATATTATATATGTAATATATATTAT,2-142115544-142115554-AT,2-142115582-142115592-AT,2-142115610-142115619-TA,2-142115622-142115632-AT,2-142115642-142115652-AT,2-142115660-142115670-AT,2-142115662-142115749-ATATATATGTAATATATATATA,2-142115673-142115684-AT,2-142115695-142115706-AT,2-142115717-142115728-AT,2-142115739-142115749-AT,2-142115749-142115758-TA,2-142115750-142115849-ATATATATGTAATATATATC,2-142115761-142115769-AT,2-142115781-142115789-AT,2-142115841-142115854-AT,2-142115855-142115869-AT	testing	32.17651396891778	3.539106	8.869352519249999
2-142116118-142116129-GGA	testing	0.0	0.049743414	0.6678090029388537
2-142116192-142116215-A	testing	0.9773395553030444	1.4093837	0.7137612227447828
2-142117041-142117051-TG	testing	0.0	0.07944983	0.5572588171301137
2-142117599-142117614-TG	testing	0.1375032415025104	0.42621523	0.45134239368653467
2-142117615-142117627-TG	testing	0.1218855270672009	0.4273578	0.4207494931661216
2-142117626-142117640-GA	testing	0.1230332503841728	0.4290716	0.42155589221604944
2-142118138-142118147-T	testing	0.0	0.166284	0.375538898319088
2-142120115-142120130-TTTG	testing	1.903940211966983	0.2325522	6.02594182798064
2-142121171-142121180-ACT	testing	0.0	0.049743414	0.6678090029388537
2-142121446-142121455-AC	testing	0.2335288705510714	0.042888105	2.3341961918458596
2-142121690-142121702-TTAT	testing	1.2360757075064794	0.18684998	4.657750743111363
2-142121899-142121909-A	testing	0.5821276686900221	0.15257335	2.7007111743579517
2-142122376-142122385-AAG	testing	0.0	0.12972227	0.4353082528742207
2-142123655-142123670-T	testing	0.3385095132817903	0.7341337	0.5257065063811597
2-142124474-142124483-TA	testing	0.9769604468677304	0.056598753	6.877196824598792
2-142124827-142124837-TGT	testing	0.3005329177076328	0.08402008	2.176571805140139
2-142124890-142124901-T	testing	0.4208509592112748	0.3582332	1.1366504199418
2-142125432-142125444-TGAG	testing	0.0	0.09316051	0.517704162201684
2-142126266-142126276-T	testing	0.2993998120792253	0.32167146	0.9471824630465274
2-142126426-142126435-AC	testing	0.0	0.06345409	0.6117925834709919
2-142126434-142126443-AG	testing	0.0	0.07716474	0.5644464016937005
2-142127367-142127403-ATCC	testing	3.827529901675569	2.8261516	1.3422168221480968
2-142129177-142129186-CAT	testing	0.0	0.09087539	0.5239020074824733
2-142129572-142129632-TCTT	testing	7.3516613655026015	6.921068	1.0613287558961972
2-142129584-142129630-TC	testing	7.294953888358941	6.4092035	1.136076616495235
2-142130785-142130804-CGG	testing	0.181817255990625	0.598741	0.40332148248152755
2-142131759-142131775-TGTTT	testing	0.0	0.22112665	0.3114036159876485
2-142131847-142131857-AAT	testing	0.7005866116532149	0.03831786	5.788020517764045
2-142132467-142132484-T	testing	1.0157437087606145	0.88380843	1.1341066763989964
2-142132493-142132502-TC	testing	0.0606897129034403	0.120581806	0.7284812642409878
2-142132823-142132833-TG,2-142132838-142132855-GT,2-142132875-142132884-AG	testing	1.2891702469636184	1.9852313	0.6661947990918891
2-142132854-142132874-GA	testing	2.313035595492032	1.1854429	1.8772016987234765
2-142134016-142134039-A	testing	5.855746902983727	1.3636814	4.069018642297242
2-142134149-142134158-ACA	testing	0.0	0.10230094	0.4943130763505103
2-142134363-142134372-TTC	testing	0.0	0.056598753	0.6385746890334433
2-142135167-142135177-GCA	testing	0.0	0.04745832	0.6781577329783766
2-142135232-142135247-AG	testing	0.1050207389162516	0.16171378	0.7833776995473896
2-142135875-142135887-ATA	testing	0.0	0.07487962	0.5718219195581509
2-142136499-142136514-TTG	testing	0.8193111241964461	0.19370532	3.130045871135212
2-142136515-142136525-TGT	testing	0.7098104749661248	0.15942869	3.1215147213136865
2-142137147-142137156-AAT	testing	0.0	0.088590294	0.530249982005967
2-142137625-142137636-T	testing	0.2560054298589901	0.3719439	0.7543384496737644
2-142137982-142137991-A	testing	0.0429338790741089	0.15485847	0.5608362911152567
2-142138139-142138148-A	testing	0.0	0.12743714	0.4396819270590547
2-142138340-142138349-AAC	testing	0.0	0.088590294	0.530249982005967
2-142138449-142138458-ATT	testing	0.0	0.05431363	0.6480308965578737
2-142138567-142138578-T	testing	0.3897823841133152	0.3410949	1.1103787056103238
2-142138872-142138883-AT	testing	0.0606897129034402	0.29082248	0.4111578046980312
2-142138884-142138893-AT	testing	0.0	0.4930547	0.1686185102318555
2-142138905-142138923-AT	testing	3.894873354153048	1.6790266	2.245538854873248
2-142139174-142139183-AGA	testing	0.0	0.06345409	0.6117925834709919
2-142139840-142139853-CCA	testing	0.0	0.19370532	0.3404773192395698
2-142140316-142140325-AAT	testing	0.0	0.036032766	0.7351170085007314
2-142141730-142141745-TTTA	testing	0.0	0.12515202	0.44414436077455577
2-142143047-142143056-A	testing	0.372849697708624	0.19370532	1.6099459747907323
2-142145486-142145495-TGG	testing	0.2720950113298109	0.12515202	1.6526390095447996
2-142145917-142145926-ATA	testing	0.0	0.081734955	0.550251876420802
2-142146611-142146620-GTG	testing	0.0	0.120581806	0.45334654663222773
2-142146757-142146768-A	testing	0.2966604126428542	0.54089916	0.6189123615684786
2-142146766-142146780-AAG	testing	0.1286829806911784	0.4930547	0.3856018351952668
2-142149031-142149039-TC,2-142149069-142149096-TG,2-142149118-142149136-GT,2-142149135-142149147-TA	training	3.586905014739201	5.1478233	0.7025589094699896
2-142149040-142149070-CT	training	5.424909911331403	4.4897113	1.2037597901487622
2-142150363-142150372-CCA	training	0.0	0.104586035	0.48879191583140075
2-142150626-142150638-CTC	training	0.0910345693551606	0.14571801	0.7774544867718919
2-142150644-142150654-ATC	validation	0.0	0.07259452	0.5793926713316275
2-142150666-142150678-TCA	training	0.0	0.10915628	0.47811139115689
2-142150884-142150923-TAT	training	4.13776188316055	4.306903	0.9616190515562857
2-142151075-142151089-CT	training	0.1213794258068807	0.38165557	0.45962185344785006
2-142151840-142151849-ATA	training	0.0	0.042888105	0.6998483183747171
2-142152340-142152349-CTA	training	0.5802790555984855	0.07716474	3.8398106508015393
2-142152608-142152621-TTTC	validation	1.020934059582446	0.24740541	3.226587805821579
2-142152618-142152632-TC,2-142152630-142152642-TCCT,2-142152643-142152658-CCTT,2-142152665-142152677-CTT,2-142152722-142152735-TTCT,2-142152734-142152747-TC,2-142152759-142152774-TTTC,2-142152767-142152786-TTTCT,2-142152786-142152842-CTTTT,2-142152842-142152858-CCCT,2-142152855-142152877-CCTT	training	22.097128109078096	6.2629566	3.4884927722244874
2-142153022-142153031-ATT	training	0.0910345693551606	0.06116897	1.1853061377457497
2-142153540-142153549-T	training	0.0303448564517201	0.17542446	0.473250837822175
2-142153910-142153922-ATTT	training	0.1213794258068807	0.15028825	0.8844978771751398
2-142154373-142154384-C	training	2.0209116716694817	1.0369108	1.865504023419851
2-142155393-142155403-A	training	0.3542634988864117	0.43135673	0.8549124782637301
2-142155803-142155813-ATA	training	0.0	0.13200736	0.43102080899502504
2-142155960-142155971-T	validation	0.0910718518669539	0.2782544	0.5051411216021648
2-142156198-142156208-T	training	0.1967132396402464	0.31595868	0.7133238321658449
2-142156468-142156477-TTG	training	0.0	0.06345409	0.6117925834709919
2-142156865-142156888-T	training	5.589947795657306	4.25206	1.307414832437353
2-142158279-142158288-AGA	training	0.0	0.052028537	0.6577712446183706
2-142158338-142158348-AAT	training	0.0	0.088590294	0.530249982005967
2-142158439-142158449-ATA	training	0.0	0.05431363	0.6480308965578737
2-142158752-142158766-GA	training	0.0	0.20284575	0.33020110072536923
2-142158775-142158785-AG	training	0.0606897129034402	0.111441374	0.7599728939684254
2-142160423-142160444-AAAAT	training	0.2144716344852972	0.30453312	0.7773693152375194
2-142160720-142160730-A	validation	0.3006289147714088	0.36737365	0.857191916513498
2-142160895-142160912-AAC	training	0.0	0.17313933	0.3661135143005586
2-142162476-142162486-A	training	0.1679201111674867	0.36737365	0.5732460765973578
2-142162559-142162574-A	training	0.3647309415042448	0.65644	0.6143659001430977
2-142162883-142162892-AG	training	0.0	0.056598753	0.6385746890334433
2-142162903-142162920-AAAC	training	0.0	0.29425013	0.25364607996451394
2-142163126-142163137-TA	training	0.0	0.14571801	0.4069705757424944
2-142163493-142163502-GA	training	0.0	0.0108965635	0.9017411977784145
2-142164827-142164847-AAAAAC	training	0.4729263247810304	0.40050775	1.1446902166470558
2-142164957-142164966-GAA	training	0.0	0.07259452	0.5793926713316275
2-142165031-142165040-AG	training	0.0	0.052028537	0.6577712446183706
2-142167791-142167804-ATA	training	0.2573659613823565	0.166284	1.342048194342719
2-142167810-142167834-AAAAAAT	training	0.5199061282822032	0.42792904	1.174222445278258
2-142168146-142168155-T	training	0.4312165010950743	0.1891351	1.8372605093434675
2-142170322-142170344-CA	training	0.952740043139966	1.1991535	0.8103276811708285
2-142170672-142170681-TTA	training	0.0	0.09316051	0.517704162201684
2-142171628-142171641-AT,2-142171680-142171692-AC	training	0.9914812276280478	1.12603	0.8902565415430681
2-142171644-142171655-AT	training	0.9767467264234831	0.3965088	2.168635735003052
2-142171658-142171674-AT	training	0.9914812276280492	1.5876222	0.646756855668318
2-142171693-142171709-TA	training	0.4229660617561734	1.3865325	0.35180264256326277
2-142172083-142172092-AGA	training	0.0	0.03831786	0.7229724346516061
2-142172966-142172988-A	training	6.375858676622562	2.2228827	2.7878543658801886
2-142173157-142173166-TC	training	0.1213794258068808	0.18456489	0.7779576243818441
2-142173167-142173178-TC	training	0.453535661771347	0.31138846	1.3455303577823916
2-142173177-142173187-TA	validation	0.8538408162461594	0.34452254	2.1457647934931696
2-142173785-142173795-T	validation	0.0	0.26568627	0.27345844841262434
2-142174486-142174495-AAT	training	0.0	0.06116897	0.6204668305567752
2-142174663-142174672-T	validation	0.4176729538003149	0.2531182	1.4660047366584752
2-142175229-142175237-G	training	1.0399052968267248	0.84724665	1.203388047692462
2-142175415-142175424-A	training	0.4472392135912161	0.16171378	2.0909835683517164
2-142175521-142175530-CAT	training	0.0	0.07487962	0.5718219195581509
2-142176764-142176773-T	testing	0.4132360831190556	0.20056066	1.7075956750928598
2-142177655-142177664-TAA	testing	0.0	0.088590294	0.530249982005967
2-142179122-142179132-CA	testing	0.0	0.08630517	0.5367537572897199
2-142181093-142181103-CCA	testing	0.0	0.0954456	0.5116513239489658
2-142181350-142181368-GCCT	testing	0.0	0.37651408	0.20985738763479983
2-142181671-142181684-TCTT	testing	2.417734580919161	0.6124517	3.5339021310766205
2-142181681-142181697-T	testing	0.8364997425585521	0.9295106	0.9096552697549224
2-142182232-142182247-ATAC	testing	0.0	0.24626285	0.2887979464155626
2-142182825-142182834-TTA	testing	0.0	0.04745832	0.6781577329783766
2-142182851-142182863-CAA	testing	0.0	0.06802431	0.5951519753302364
2-142184005-142184023-ATTTTT	testing	0.0	0.24854794	0.2869045790372481
2-142185836-142185846-T	testing	0.3750590134983448	0.3250991	1.1175253335006938
2-142186645-142186655-AT	testing	0.1212115039937501	0.081734955	1.2172204515842873
2-142187039-142187048-T	testing	0.0	0.2428352	0.2916853345280765
2-142187407-142187425-AAAAC	testing	0.0	0.22112665	0.3114036159876485
2-142187513-142187522-CAA	testing	0.0	0.14343292	0.4107907837608817
2-142188069-142188078-TGG	testing	0.0910345693551606	0.10687116	0.9234470834656731
2-142188212-142188230-AAAAC	testing	0.2144716344852971	0.5747473	0.4660583813900362
2-142188223-142188244-AAAC	testing	0.2715126886987336	0.80954236	0.4084611174115448
2-142188247-142188258-AAC	testing	0.1286829806911784	0.2348373	0.6829674611854127
2-142188609-142188625-AAAAT	testing	0.0	0.14114779	0.41468346029627723
2-142189149-142189167-AT	testing	1.6832021683164258	1.9669504	0.8627213155750741
2-142189167-142189178-AC	testing	0.4785350197438348	1.3316898	0.4040924366045178
2-142190948-142190957-CAG	testing	0.0	0.0954456	0.5116513239489658
2-142191860-142191869-T	testing	0.4949079166187228	0.23026708	1.801293415676557
2-142192780-142192800-TTTAT	testing	2.7424063322090704	0.70328474	3.5384791851132023
2-142192794-142192816-TTTTAT	testing	1.4642205254258838	0.6701507	2.0310577208147493
2-142192983-142192992-TA	testing	0.0606897129034403	0.11829671	0.7361068927856966
2-142193182-142193195-T	testing	0.1567750670156746	0.51994044	0.41419312315820955
2-142193205-142193215-T	testing	0.0955600468385728	0.31481612	0.471437915282976
2-142194650-142194660-AAAAC	testing	0.0	0.21198621	0.3205269873947313
2-142194970-142194983-T	testing	0.6876193680459614	0.62559104	1.085486623492431
2-142196742-142196751-TC	testing	0.7353644812615773	0.06345409	5.110697941309253
2-142197060-142197069-AGA	testing	0.0	0.06345409	0.6117925834709919
2-142198100-142198109-AAC	testing	0.0	0.058883846	0.6293906052601471
2-142198234-142198253-AAAC	testing	0.3822401873542916	0.35709065	1.0550208965208359
2-142199444-142199474-T	testing	4.432466507687244	3.1552074	1.392374110383026
2-142201121-142201134-TTA	testing	0.0	0.08402008	0.5434189573224836
2-142201968-142201977-AAG	testing	0.0	0.088590294	0.530249982005967
2-142202223-142202235-A	testing	0.5030185297609374	0.47077486	1.056491047557591
2-142204081-142204101-CAAAA	testing	0.2625518472906286	0.32281402	0.8574735702724063
2-142204289-142204307-AAAAGA	testing	0.0	0.23712242	0.29662815068781245
2-142204699-142204711-TG	testing	0.0	0.11601159	0.46293812290349795
2-142204886-142204896-GTG	testing	0.0	0.12515202	0.44414436077455577
2-142205119-142205131-TTCT	testing	0.0	0.111441374	0.47294433491526594
2-142205147-142205156-CTC	testing	0.0	0.097730726	0.5057382938046765
2-142205825-142205838-AAC	testing	0.0	0.13657758	0.42269432293626474
2-142206222-142206242-T	testing	4.318521587941746	1.5967627	2.604089297779675
2-142206842-142206852-ATC	training	0.0	0.06345409	0.6117925834709919
2-142206927-142206936-AAT	training	0.0	0.04745832	0.6781577329783766
2-142207083-142207096-TTTA	training	0.0	0.088590294	0.530249982005967
2-142207270-142207279-A	training	0.4880778555116798	0.12286693	2.6386950074274353
2-142207483-142207492-TC	training	0.7423870250503606	0.065739185	5.082606295248529
2-142208600-142208609-TG	training	0.0	0.065739185	0.603357618779168
2-142210220-142210229-AT	training	0.0	0.07716474	0.5644464016937005
2-142210593-142210603-T	training	0.1241891148176438	0.31367356	0.5419469274701623
2-142212765-142212780-AGAAA	training	0.0	0.120581806	0.45334654663222773
2-142213251-142213260-TGT	training	0.0	0.03831786	0.7229724346516061
2-142214091-142214113-T	training	1.1406628606913118	1.6241839	0.7195652741516214
2-142214472-142214481-T	training	0.183841120315395	0.21198621	0.9097873919343902
2-142214770-142214779-T	training	0.0678281421902374	0.29196504	0.42817120167206085
2-142215890-142215904-AAT	training	0.0	0.08630517	0.5367537572897199
2-142216110-142216125-T	training	1.962306579828557	0.7981168	2.296256544614862
2-142220752-142220763-T	training	0.3049898606226415	0.4016503	0.807315097036006
2-142220989-142220999-AGA	training	0.0	0.056598753	0.6385746890334433
2-142223093-142223103-T	training	0.6074785767819937	0.390796	1.441492140893556
2-142224330-142224347-TTTGT	training	0.6026873871523692	0.26568627	1.9215580260980794
2-142224345-142224362-TTG	training	0.361612432291422	0.40850562	0.9077823609725729
2-142224997-142225011-TATG	training	0.3202505999081337	0.097730726	2.125368213679313
2-142225484-142225496-CAA	training	0.0	0.1388627	0.41865054694600706
2-142225932-142225941-AGA	training	0.1286829806911782	0.08402008	1.242706669245977
2-142227048-142227059-TG	training	0.0	0.088590294	0.530249982005967
2-142227073-142227082-AT	training	0.0	0.19599044	0.33784874943934007
2-142227204-142227228-TA	training	3.277229995030187	3.520825	0.9327238944246649
2-142227234-142227243-TG	validation	3.2769052424798195	4.124094	0.7994389429969645
2-142229317-142229333-AAAAT	training	0.0	0.22112665	0.3114036159876485
2-142229418-142229427-T	training	0.0303448564517201	0.2142713	0.41475265622957014
2-142229863-142229872-A	training	0.0	0.14571801	0.4069705757424944
2-142230010-142230030-AC	training	0.7202451870592763	1.2631366	0.6017336685547702
2-142231531-142231542-A	training	0.080274372282375	0.35023534	0.40040031571572104
2-142235604-142235619-AAAT	training	0.0	0.12972227	0.4353082528742207
2-142236360-142236375-A	training	0.6085986703682059	0.87923825	0.723622336411191
2-142236905-142236917-AGTC	validation	0.0	0.097730726	0.5057382938046765
2-142238741-142238752-AAT	training	0.7232248645828435	0.052028537	5.414936437774465
2-142240379-142240388-TA	validation	0.0	0.06116897	0.6204668305567752
2-142243325-142243335-ATT	training	0.0	0.0703094	0.5871666508131671
2-142244242-142244251-T	training	0.2014957098433706	0.17085424	1.1131290019435198
2-142244408-142244421-ATTT	training	0.0	0.10230094	0.4943130763505103
2-142245381-142245391-A	training	0.0	0.2782544	0.2643723377705587
2-142248097-142248106-AAG	training	0.0	0.07259452	0.5793926713316275
2-142249051-142249060-AGA	training	0.0	0.042888105	0.6998483183747171
2-142250821-142250830-TTA	training	0.0	0.07716474	0.5644464016937005
2-142251606-142251619-AAAG	training	1.1152524993235449	0.08402008	6.603912460659429
2-142251917-142251926-AT	training	0.0	0.10687116	0.48339265850300256
2-142252213-142252222-ACA	training	0.0	0.040602982	0.7112224689516187
2-142252571-142252596-A	training	1.2604296665092896	2.0035121	0.6467420208846384
2-142252598-142252614-AGC	training	1.5587190614112454	0.7501295	1.9511369284458961
2-142253145-142253163-CAA	training	0.1818172559906246	0.24055007	0.8275354516609688
2-142253174-142253183-GTG	training	0.0910345693551606	0.07259452	1.1068402945537357
2-142253641-142253657-TCAGG	training	0.0	0.29767781	0.251459843836899
2-142253822-142253831-CAT	training	0.0	0.040602982	0.7112224689516187
2-142253937-142253947-TCA	training	0.0	0.09087539	0.5239020074824733
2-142254656-142254668-A	validation	0.243303608776997	0.43021417	0.6474810146567697
2-142254874-142254885-GT	validation	0.160125299954067	0.14114779	1.0786965949555953
2-142254884-142254894-GC	training	0.5246736089931483	0.1388627	2.615199480677177
2-142255201-142255216-A	training	5.11244881077554	5.0198565	1.0180849425712497
2-142255248-142255295-A	training	11.142480847907548	7.030753	1.5766190257757557
2-142255762-142255773-T	training	0.8397941028369272	0.4933403	1.5839040477057216
2-142256151-142256166-TTTG	training	0.4514312506493685	0.17542446	2.0021143025908756
2-142256371-142256381-AG	training	0.0	0.017751873	0.8492433916528869
2-142256386-142256395-CTT	validation	0.0	0.07944983	0.5572588171301137
2-142257306-142257315-TC	training	0.0	0.052028537	0.6577712446183706
2-142257641-142257668-TG	training	1.7136081978233777	2.085776	0.8297319568992328
2-142257667-142257684-TA	training	1.597296389301818	2.1314783	0.7606152339916629
2-142257902-142257912-AGA	training	0.0	0.026892334	0.7880696717265836
2-142258367-142258376-T	training	0.0303448564517201	0.14571801	0.5304652127522932
2-142259031-142259040-CT	training	0.0	0.088590294	0.530249982005967
2-142259564-142259584-TTG	training	0.0910345693551606	0.5089076	0.3137332648749344
2-142260172-142260181-GTG	training	0.0	0.04745832	0.6781577329783766
2-142260655-142260672-CTGTG	training	1.0777755277709753	0.48748472	2.0047764438383613
2-142263079-142263088-TG	training	0.0	0.065739185	0.603357618779168
2-142263725-142263739-CAAA	training	0.0	0.14800313	0.4032207174159455
2-142263740-142263756-CAAA	validation	0.0	0.27596927	0.2659791849477485
2-142264763-142264778-TTTTG	training	0.0	0.17770955	0.36008844492384223
2-142264919-142264928-CCA	training	0.0	0.14571801	0.4069705757424944
2-142267022-142267032-AGC	training	0.0	0.06116897	0.6204668305567752
2-142268261-142268272-TG	training	0.0	0.11829671	0.4580921077555406
2-142268957-142268966-GGT	training	0.0	0.036032766	0.7351170085007314
2-142269283-142269292-TTA	training	0.0	0.065739185	0.603357618779168
2-142271402-142271412-AC	training	0.0	0.036032766	0.7351170085007314
2-142273622-142273637-AGAGA	training	0.0	0.19370532	0.3404773192395698
2-142276870-142276881-TGC	training	0.0910345693551606	0.2725416	0.5127872145155349
2-142277174-142277189-A	training	0.262913627052753	0.7307061	0.43687367536214433
2-142277324-142277350-A	training	1.460622829246618	2.2228827	0.6718474545643729
2-142277881-142277890-TC	training	0.0	0.04745832	0.6781577329783766
2-142279026-142279036-TGT	training	0.3725673444529332	0.06116897	2.9321236243734337
2-142279313-142279327-TTG	training	0.0910345693551606	0.23597986	0.5685893474542212
2-142279325-142279339-TTC	validation	0.1818172559906251	0.27139905	0.7587990760628632
2-142280888-142280899-AAC	training	0.0	0.18227977	0.35425847201164995
2-142281265-142281277-AT	training	0.1357563443493668	0.19599044	0.7964998611082399
2-142282599-142282608-A	training	0.0303448564517201	0.104586035	0.6371151210380519
2-142284166-142284179-TTA	training	0.0	0.12515202	0.44414436077455577
2-142284776-142284786-T	training	0.0	0.28625226	0.25889816152790923
2-142284845-142284857-AAAG	training	0.0	0.09087539	0.5239020074824733
2-142286268-142286277-ATT	training	0.0	0.026892334	0.7880696717265836
2-142286303-142286313-TAA	training	0.0	0.052028537	0.6577712446183706
2-142287860-142287869-AAT	training	0.0	0.07487962	0.5718219195581509
2-142287898-142287929-T	validation	3.076387716734774	3.8864424	0.796797594952024
2-142288079-142288100-T	training	0.6422299975673476	1.4139538	0.49025934448418934
2-142288330-142288344-TTCA	training	0.2427588516137618	0.10687116	1.6568711250701247
2-142289336-142289349-T	validation	0.3854813489089929	0.51340646	0.7914513142052545
2-142289503-142289522-AAAC	training	0.9904741014325114	0.4533509	1.9706737649338086
2-142289515-142289534-AAACA	training	0.5229172713670334	0.34223744	1.4085584236536675
2-142290646-142290658-T	training	0.3764018277343858	0.48976985	0.8077758260012541
2-142292410-142292420-CT	training	0.0606897129034403	0.14800313	0.6479342131828751
2-142292793-142292806-T	training	1.9049535679385736	0.6701507	2.6033262943714437
2-142292974-142292998-T	training	2.85747475391491	1.9486696	1.4436074777089045
2-142293886-142293895-TAT	training	0.0	0.07487962	0.5718219195581509
2-142295311-142295321-T	training	0.0	0.2325522	0.30070467132678724
2-142295326-142295335-TAC	training	0.0	0.045173198	0.688832383509248
2-142295691-142295706-CCTG	training	0.0	0.4444961	0.18365604455201792
2-142295703-142295716-CCTT	training	0.0	0.3410949	0.22670858357237866
2-142295717-142295732-TTCC	training	0.1715773075882377	0.40050775	0.5426036012194371
2-142295739-142295750-TC	training	0.0	0.35480553	0.2198741954610798
2-142295749-142295763-TTCT	training	0.0	0.5434699	0.15540742465187574
2-142295775-142295784-TC	training	0.0	0.28053948	0.2627848232724762
2-142295781-142295794-TCTT	training	0.0	0.2953927	0.2529131165041742
2-142295794-142295804-TC	validation	0.0	0.1388627	0.41865054694600706
2-142295809-142295821-CT	training	0.0	0.2599735	0.2777982268139182
2-142297260-142297269-GTT	training	0.0	0.06802431	0.5951519753302364
2-142298017-142298026-A	training	0.0428943268970591	0.13429248	0.6098971972854575
2-142298279-142298294-A	training	0.668486284554583	0.7581274	0.8955386863938654
2-142298955-142298999-TG	training	4.628326763271014	5.1478233	0.9010072353752867
2-142299843-142299852-ATT	training	0.0	0.081734955	0.550251876420802
2-142300406-142300432-A	training	0.943400407161674	1.9852313	0.500376340582301
2-142301395-142301409-AC	training	0.1820691387103213	0.40050775	0.56356597617184
2-142302385-142302397-ATGA	training	0.0	0.07944983	0.5572588171301137
2-142303264-142303308-AC	training	3.294586181133073	4.7639246	0.6979109382437946
2-142304000-142304012-TCT	training	0.0910345693551606	0.10687116	0.9234470834656731
2-142305507-142305517-AGG	training	0.0	0.056598753	0.6385746890334433
2-142305905-142305914-TG,2-142305956-142305968-AT	training	5.958661303076846	4.270341	1.386313173978151
2-142305922-142305948-AC	validation	4.148563349102132	2.689045	1.523303980072796
2-142306899-142306908-CTC	training	0.0	0.09316051	0.517704162201684
2-142308450-142308459-CAG	training	0.0	0.07259452	0.5793926713316275
2-142311625-142311634-GA	training	0.1354559427029372	0.08630517	1.2638186192199454
2-142311819-142311828-TCA	training	0.0	0.07259452	0.5793926713316275
2-142313164-142313175-TCA	training	0.0	0.058883846	0.6293906052601471
2-142314046-142314055-GCA	training	0.0	0.049743414	0.6678090029388537
2-142315644-142315654-T	training	0.0742723040403147	0.2348373	0.5204686098003857
2-142315785-142315794-T	training	0.0303448564517201	0.24854794	0.3739653616995129
2-142316711-142316723-ATT	training	0.0	0.13429248	0.4268169426521927
2-142317323-142317351-TC	training	2.263050131462897	2.5519385	0.8910652081346897
2-142317350-142317380-CA	training	2.179049036568624	2.6799045	0.8198299749392917
2-142318967-142318977-TG	training	0.0	0.07487962	0.5718219195581509
2-142320673-142320682-T	training	0.0	0.17770955	0.36008844492384223
2-142321664-142321673-TCT	training	0.0910345693551606	0.09087539	1.000833943837184
2-142322581-142322590-T	training	0.0525103694581257	0.19142023	0.5233348743775466
2-142322956-142322965-CAT	training	0.0	0.06116897	0.6204668305567752
2-142328018-142328031-TTA	training	0.0	0.12972227	0.4353082528742207
2-142328167-142328176-CAC	training	0.0	0.07944983	0.5572588171301137
2-142328200-142328211-TTA	training	0.0	0.2428352	0.2916853345280765
2-142328209-142328218-T	validation	0.1005834579860726	0.29882038	0.5029418456149924
2-142329136-142329145-T	training	0.0525103694581255	0.17313933	0.5583610732959091
2-142329621-142329630-AGA	training	0.4063678281088121	0.022322118	4.139626065899317
2-142331165-142331184-ACAAAG	training	0.0	0.27139905	0.26925216960032616
2-142331517-142331526-ATG	training	0.3831892809068508	0.08630517	2.5935366200887002
2-142331771-142331785-TG	training	0.0	0.12743714	0.4396819270590547
2-142331820-142331829-CT	training	0.0606897129034403	0.06116897	0.9970263686827575
2-142332368-142332377-AT	validation	0.0	0.06345409	0.6117925834709919
2-142332469-142332482-TATC	training	0.0	0.15028825	0.39953933115118273
2-142333840-142333849-TCA	training	0.0	0.08402008	0.5434189573224836
2-142335380-142335389-TCT	training	0.0	0.09316051	0.517704162201684
2-142335388-142335397-TCT	training	0.0	0.07487962	0.5718219195581509
2-142335559-142335569-A	training	0.0303448564517201	0.20970109	0.42087309557651253
2-142335748-142335761-A	training	1.4273095733132497	1.020915	1.362556102214039
2-142335762-142335774-A	training	0.7487914351493499	1.1351705	0.6871856437223441
2-142335988-142335997-TAT	training	0.0	0.056598753	0.6385746890334433
2-142339062-142339072-TTA	training	0.0	0.058883846	0.6293906052601471
2-142339093-142339104-AAC	training	0.0	0.07487962	0.5718219195581509
2-142339176-142339187-T	training	0.4670541069630313	0.4490663	1.032760719357628
2-142339245-142339254-AAT	training	0.0	0.08630517	0.5367537572897199
2-142339440-142339449-A	training	0.0303448564517201	0.12743714	0.5731027766692814
2-142340368-142340378-GGT	training	0.0	0.058883846	0.6293906052601471
2-142340538-142340556-TTATAT	training	0.0	0.23140964	0.3017413736063924
2-142340809-142340818-TA	training	0.0	0.04745832	0.6781577329783766
2-142341518-142341541-A	training	3.068635058007074	1.8572651	1.6189094967294282
2-142341892-142341910-AAAC	training	0.0	0.33766723	0.22848409281179222
2-142342503-142342539-CT	training	4.875380748301726	4.471431	1.0883639604976487
2-142342794-142342819-A	training	0.9854785785530756	1.4139538	0.7169826308788786
2-142343611-142343623-CAAA	training	0.0	0.12743714	0.4396819270590547
2-142344221-142344231-T	training	0.2918554807803559	0.31710124	0.9394733057623034
2-142344713-142344722-AGA	training	0.0	0.10230094	0.4943130763505103
2-142345518-142345527-AAT	training	0.0	0.07259452	0.5793926713316275
2-142346437-142346446-ATA	training	0.0	0.08402008	0.5434189573224836
2-142346522-142346531-AGT	training	0.0	0.040602982	0.7112224689516187
2-142347222-142347233-AAT	training	0.0	0.058883846	0.6293906052601471
2-142348823-142348835-ATTT	training	0.0	0.09316051	0.517704162201684
2-142348973-142348982-CAC	training	0.0	0.08630517	0.5367537572897199
2-142351391-142351405-A	training	0.5149536342010355	0.66615176	0.8026525113001574
2-142351617-142351630-AAAT	training	0.1715773075882375	0.08402008	1.475802573220474
2-142351771-142351781-ACA	training	0.1575311083743771	0.07487962	1.4726193273657449
2-142352068-142352087-AAAAAT	training	0.0	0.17313933	0.3661135143005586
2-142353807-142353817-CT,2-142353818-142353851-TC,2-142353840-142353852-TCTCTG,2-142353844-142353852-TCTG,2-142353852-142353875-TC,2-142353874-142353906-TA,2-142353905-142353915-AC	training	6.411812864808389	5.2757893	1.2113221894333526
2-142354951-142354963-CAA	training	0.0	0.097730726	0.5057382938046765
2-142356155-142356165-CT	training	0.0	0.065739185	0.603357618779168
2-142357588-142357606-AT	training	1.9317548300555372	1.9669504	0.9829722232597052
2-142357605-142357626-TG	training	1.051591561223749	2.3691297	0.46639573499267745
2-142357631-142357642-TG	validation	0.5785470339442559	1.0460513	0.5920738748293866
2-142357641-142357650-TA	training	0.1356562843804752	0.28396714	0.6137407601610784
2-142357653-142357664-TA	training	0.1357563443493662	0.24626285	0.680859481025372
2-142357669-142357678-TA	training	0.1050207389162514	0.22798195	0.6250976278305908
2-142357677-142357690-TG	training	0.2100414778325031	0.41307586	0.6042799944485853
2-142357689-142357701-TA	training	0.1357563443493666	0.49962437	0.39317338678107194
2-142357700-142357711-AC	training	0.1050207389162514	0.20970109	0.6619955354895631
2-142357716-142357727-AC	validation	0.0	0.13429248	0.4268169426521927
2-142358091-142358101-A	training	0.5269083144027163	0.33995235	1.4249459388106833
2-142358106-142358117-AAG	training	0.5226835130757966	0.19827554	2.0876117199412216
2-142360683-142360692-ATT	validation	0.0	0.058883846	0.6293906052601471
2-142361544-142361561-TTG	validation	0.0	0.20741597	0.32529214406135115
2-142361737-142361746-CTT	training	0.0	0.052028537	0.6577712446183706
2-142362486-142362498-A	training	0.5148547412668001	0.56132233	0.9297353399011948
2-142362499-142362508-A	training	0.1322509126994484	0.46192005	0.4133166501167709
2-142363435-142363445-TA	training	0.0	0.0954456	0.5116513239489658
2-142363867-142363877-T	training	0.0525103694581258	0.21884152	0.4783265663083208
2-142364140-142364151-A	training	0.1447511317960609	0.31595868	0.5884025110284052
2-142365504-142365513-TTG	training	0.0	0.07259452	0.5793926713316275
2-142366255-142366265-GTG	training	0.36363451198125	0.15028825	1.8524022281559365
2-142366394-142366410-A	training	0.2663578891416464	0.9523617	0.34812924980227455
2-142366759-142366771-ATTTTA	training	2.8198067180091004	0.20741597	9.497901875459172
2-142367190-142367200-TCC	validation	0.0	0.07716474	0.5644464016937005
2-142367469-142367481-AAT	training	0.273103708065482	-0.0073843	4.0285146909809235
2-142367537-142367568-TC	validation	3.44633538047564	2.8627133	1.1969890507041772
2-142367842-142367852-ATC	training	0.0	0.04745832	0.6781577329783766
2-142367852-142367863-AAT	validation	0.0	0.07487962	0.5718219195581509
2-142367989-142368003-ATA	training	0.0	0.10915628	0.47811139115689
2-142369026-142369037-A	training	0.1167644352755354	0.31481612	0.5225554765700412
2-142370236-142370288-AAAT	training	4.609963737859953	5.0015755	0.9232370936899694
2-142370298-142370307-AAT	training	4.615614212740717	4.6908007	0.984306070745276
2-142371473-142371487-TA	validation	0.0857886537941189	0.50755084	0.30579935301236505
2-142371997-142372007-ATA	training	0.0	0.104586035	0.48879191583140075
2-142372317-142372326-A	training	0.1354559427029376	0.1891351	0.8143457598297046
2-142372604-142372613-TTC	training	0.0	0.09316051	0.517704162201684
2-142372998-142373008-AT	training	0.0	0.12972227	0.4353082528742207
2-142373358-142373376-AAATA	training	0.0	0.20513088	0.3277282194447183
2-142373631-142373640-A	validation	0.0741579509254721	0.18456489	0.6120148937750968
2-142374580-142374593-A	training	0.2205832605159993	0.67586344	0.4131954722805334
2-142374683-142374692-A	training	0.0303448564517201	0.12972227	0.5674019173313938
2-142374804-142374826-CA	validation	3.328939912597954	1.477937	2.173052480927917
2-142375004-142375013-AAT	training	0.0	0.07716474	0.5644464016937005
2-142376274-142376283-CAG	training	0.0	0.09087539	0.5239020074824733
2-142378861-142378875-TTG	training	0.0	0.08630517	0.5367537572897199
2-142380429-142380439-A	training	0.1411985426837296	0.3353821	0.5539927862990454
2-142381921-142381930-TTC	training	0.0	0.07944983	0.5572588171301137
2-142383423-142383434-TTC	training	0.1575311083743771	0.17085424	0.9508106957246713
2-142383432-142383456-TTTAT	training	0.4289432689705938	0.6615815	0.6945327177335503
2-142384235-142384246-CA	training	0.0	0.13200736	0.43102080899502504
2-142384273-142384288-AC	training	0.0606897129034403	0.31253102	0.3895215271410143
2-142384571-142384581-T	training	0.2028996879961168	0.29767781	0.7616710824174896
2-142385731-142385764-AAT	training	5.1323040982909065	4.215498	1.2124450291231526
2-142386521-142386534-T	training	0.2343722815782133	0.5658926	0.5021414588151503
2-142386790-142386808-AT	training	0.6033207210283741	1.0369108	0.6186243643990136
2-142388020-142388029-GTG	training	0.0	0.13429248	0.4268169426521927
2-142388141-142388150-A	training	0.0678781721746834	0.14571801	0.683214763845285
2-142388282-142388292-A	validation	0.0741579509254727	0.14571801	0.708771615582727
2-142389984-142389995-TTG	validation	0.0	0.08402008	0.5434189573224836
2-142390010-142390027-ATAA	training	0.8774873958143425	0.1388627	4.092256328905026
2-142390036-142390050-AATA	training	0.0	0.07716474	0.5644464016937005
2-142390380-142390391-T	training	0.5001073456240173	0.3079608	1.470992667981868
2-142391116-142391159-GT,2-142391158-142391167-GC,2-142391166-142391176-GT,2-142391227-142391236-AGA	training	5.054196350329208	5.0381374	1.0031254419800468
2-142393211-142393220-T	training	0.0742723040403146	0.19142023	0.5980103167179389
2-142393223-142393232-T	validation	0.0	0.23026708	0.3027852488355787
2-142394209-142394218-AAG	training	0.0	0.07716474	0.5644464016937005
2-142394221-142394230-AAG	training	0.0	0.056598753	0.6385746890334433
2-142394523-142394536-T	training	0.1388743899666498	0.36965877	0.508612646510678
2-142394669-142394679-CCA	training	0.1818172559906251	0.10001582	1.408974830044069
2-142395051-142395068-TATT	validation	0.0	0.20056066	0.3327115398269354
2-142396077-142396093-TTTG	training	0.0	0.19599044	0.33784874943934007
2-142396220-142396229-AAC	training	0.0	0.06345409	0.6117925834709919
2-142396986-142396995-ATA	training	0.0	0.10230094	0.4943130763505103
2-142398207-142398218-AG	training	0.0	0.120581806	0.45334654663222773
2-142398425-142398434-TGC	training	0.0	0.029177427	0.774129058941544
2-142401150-142401159-TAC	training	0.0	0.0703094	0.5871666508131671
2-142404693-142404702-AGA	training	0.0	0.07487962	0.5718219195581509
2-142404979-142404990-AAT	training	0.0	0.026892334	0.7880696717265836
2-142405094-142405103-T	training	0.1003469298327455	0.13429248	0.855114640609658
2-142406026-142406036-AG	training	0.0	0.017751873	0.8492433916528869
2-142407795-142407804-AC	training	0.0606897129034403	0.04745832	1.0897297141554325
2-142409753-142409763-TTA	training	0.0	0.06802431	0.5951519753302364
2-142411011-142411023-TTTC	training	0.0	0.111441374	0.47294433491526594
2-142411078-142411087-TCT	training	0.0	0.058883846	0.6293906052601471
2-142411775-142411784-TG,2-142411812-142411823-AT,2-142411838-142411847-AT	training	0.2956000377803048	0.44106844	0.731146022451993
2-142411783-142411793-TA	training	0.0	0.12286693	0.44869824338675995
2-142411850-142411859-AT	validation	0.0606897129034402	0.26340118	0.44218269435294677
2-142411874-142411885-AT	training	0.2176064435299896	0.3353821	0.7294889788302954
2-142412427-142412436-GTG	training	0.0	0.08402008	0.5434189573224836
2-142412688-142412700-A	validation	0.1705354208878406	0.4533509	0.48890391411280004
2-142412862-142412871-AG	validation	0.1511638951832281	0.47591636	0.43611175619881354
2-142412880-142412890-A	training	0.359400743507235	0.548897	0.7079717482238862
2-142412891-142412903-A	training	0.4095755358429803	0.66900814	0.6626399765326025
2-142413491-142413500-AAT	validation	0.0	0.06802431	0.5951519753302364
2-142413562-142413572-TA	training	0.0	0.120581806	0.45334654663222773
2-142413710-142413721-AAT	training	0.3150622167487544	0.111441374	1.963013240486956
2-142414799-142414808-A	training	0.0	0.13200736	0.43102080899502504
2-142415328-142415337-AT	training	0.0	0.2142713	0.3181964118263424
2-142415336-142415351-AAATA	training	0.0	0.23140964	0.3017413736063924
2-142415354-142415364-T	training	0.3090862050461978	0.42507267	0.7791039763052185
2-142416385-142416396-AAC	training	0.0	0.07716474	0.5644464016937005
2-142417258-142417267-T	training	0.0606897129034403	0.14800313	0.6479342131828751
2-142418843-142418858-A,2-142418861-142418888-AAAAGG	training	1.8781521300058337	3.082084	0.6216530204752087
2-142418880-142418940-AAAGG	training	8.953172395346643	8.054482	1.110208152442625
2-142419987-142420004-ATAC	validation	0.1213794258068807	0.19599044	0.7479276216045381
2-142420195-142420208-TATT	training	0.0	0.14343292	0.4107907837608817
2-142420230-142420253-TTTCT	training	0.2146693953705457	0.56817764	0.4709367337861616
2-142420820-142420830-T	training	0.0303448564517201	0.2748267	0.34774698934659704
2-142421604-142421644-GT	training	4.0209751249251	4.3251834	0.9312552164335379
2-142422415-142422429-TTTA	training	0.0	0.15942869	0.38546237889109336
2-142422780-142422791-AG	training	0.6109361951264067	0.17085424	2.6247925641718095
2-142422790-142422806-AC	training	0.6145677149426899	0.66386664	0.9354613456384088
2-142424478-142424490-GAAATT	training	1.269921077966086	0.16856912	5.1008138164435515
2-142425920-142425935-TTCTT	training	3.078467600724609	2.8627133	1.072823212669484
2-142425904-142425914-TTCTT	validation	5.125047724702555	0.30681825	12.843690578538585
2-142427447-142427456-A	training	0.0428943268970591	0.16856912	0.5320579182634962
2-142428448-142428457-ATT	training	0.0	0.06345409	0.6117925834709919
2-142429073-142429101-AT	training	3.93878053125498	4.105813	0.9602853315767913
2-142429104-142429113-T	training	3.949363790391502	3.5756676	1.1016675692849653
2-142429977-142429987-A	training	0.2908665890522632	0.2725416	1.0491891081486289
2-142430084-142430098-T	training	0.3954575696722788	0.64330065	0.6665641549920329
2-142432034-142432043-TCA	training	0.0	0.104586035	0.48879191583140075
2-142432777-142432789-TAA	training	0.0	0.1388627	0.41865054694600706
2-142436276-142436285-TAT	training	0.0	0.08630517	0.5367537572897199
2-142436617-142436626-AAT	training	0.0910345693551606	0.088590294	1.0129607696309155
2-142438020-142438029-AG	training	0.0	0.081734955	0.550251876420802
2-142441784-142441793-TTG	training	0.0	0.0954456	0.5116513239489658
2-142441840-142441849-GAA	training	0.0	0.06802431	0.5951519753302364
2-142442290-142442305-TTTA	validation	1.263713549179796	0.6318751	1.863314586300034
2-142442302-142442311-T	training	0.4529964247022284	0.39193857	1.1241168276401432
2-142443556-142443571-T	validation	0.6131492469615255	0.6941443	0.8980096526053584
2-142444385-142444406-TTTCT,2-142444425-142444461-T	training	1.8975985017922792	5.1112614	0.3833234122149926
2-142444401-142444427-TTC	training	6.845423398613873	5.422036	1.2577649618028337
2-142447402-142447424-AC	training	1.2021260230292827	1.7658607	0.6978688296662676
2-142447440-142447450-AT	training	0.0	0.20284575	0.33020110072536923
2-142447537-142447573-TCATATATATGTCCTGTA	training	2.372185231943709	0.54446965	3.8359994639681
2-142447710-142447720-T	training	0.218641392135072	0.2828246	0.8323430420486877
2-142447867-142447878-T	training	0.298849397373372	0.43821204	0.7410636844418642
2-142448494-142448529-A	training	13.47541460920351	4.8918905	2.71949366862184
2-142448568-142448578-A	training	13.517743288312891	4.7456436	2.8103064138503484
2-142449292-142449301-ATT	validation	0.0	0.036032766	0.7351170085007314
2-142452343-142452352-A	training	0.0428943268970594	0.16171378	0.5459946621727729
2-142452512-142452531-AAAAC	training	0.0	0.20284575	0.33020110072536923
2-142453162-142453171-CAA	training	0.0	0.15257335	0.39592458982707396
2-142454439-142454448-TCA	validation	0.0	0.10915628	0.47811139115689
2-142454763-142454783-CAAAA,2-142454779-142454791-A	validation	2.001926408846449	1.500788	1.3130573247965682
2-142455475-142455492-AAC	validation	0.0	0.29425013	0.25364607996451394
2-142457150-142457160-T	training	0.3521587019693367	0.34338	1.0197994992316675
2-142457350-142457360-TGA	training	0.0	0.08402008	0.5434189573224836
2-142458160-142458170-TGA	training	0.0	0.056598753	0.6385746890334433
2-142458317-142458326-AAT	training	0.0	0.056598753	0.6385746890334433
2-142458692-142458709-T	training	1.3057153596474398	0.9980639	1.2801762808589188
2-142459437-142459446-ATT	training	0.0	0.042888105	0.6998483183747171
2-142460151-142460160-TTG	training	0.0	0.065739185	0.603357618779168
2-142462223-142462234-T	training	0.5566277246762572	0.4376408	1.2213130489283126
2-142463449-142463458-AAT	training	0.0	0.04745832	0.6781577329783766
2-142463709-142463722-GCCA	training	0.0	0.1639989	0.37878945707728323
2-142464392-142464402-AG	validation	0.0	0.036032766	0.7351170085007314
2-142464841-142464856-T	training	0.5501220603658659	0.5870298	0.9462792740080064
2-142465450-142465459-GA	training	0.0	0.036032766	0.7351170085007314
2-142466311-142466328-TTATT	training	0.0	0.2325522	0.30070467132678724
2-142466855-142466883-T	training	1.5007408501085129	2.8261516	0.5470464517656956
2-142469147-142469158-A	training	0.2883390565464116	0.42107373	0.7452670019392681
2-142469155-142469170-AAAG	validation	0.0	0.3616609	0.21660920385503732
2-142472942-142472964-TTTTGT	training	1.3002572204259435	0.5125495	2.2859494953892603
2-142473527-142473536-AAT	training	0.0	0.088590294	0.530249982005967
2-142473534-142473547-ATT	training	0.4756782811158082	0.15485847	2.258815573662544
2-142473959-142473975-TTCA	training	0.2427588516137619	0.10230094	1.694301823875667
2-142475425-142475435-TC	training	0.0	0.07487962	0.5718219195581509
2-142475452-142475462-TC	training	0.1050207389162516	0.097730726	1.0368683869407913
2-142476470-142476479-CTT	training	0.1818172559906249	0.3079608	0.6907949390986214
2-142476477-142476489-T	training	0.269140846158488	0.45563602	0.664357300231342
2-142476621-142476631-CCA	training	0.0	0.10230094	0.4943130763505103
2-142477108-142477117-TAA	training	0.0	0.024607211	0.8025217738000733
2-142477307-142477328-A	training	2.3698822859387105	1.7750012	1.3172697094480317
2-142477477-142477493-A	training	0.7909907841128533	0.8449615	0.9428858044617197
2-142477499-142477508-A	training	0.2144716344852971	0.25197563	0.8934471812304083
2-142478952-142478968-T	training	0.8033381864258613	0.7398465	1.075599155828906
2-142479012-142479046-CA	training	5.64184377378302	5.0198565	1.1214852943208504
2-142479224-142479243-T	training	1.3886705647190052	0.97978306	1.378675606115737
2-142479687-142479700-A	training	0.5105601236789151	0.53418666	0.9627451382829704
2-142484927-142484936-TC,2-142484960-142484969-T	training	1.9415850334344984	1.4962177	1.2790141554215932
2-142484938-142484959-A	training	1.928963962797194	1.3088388	1.440167578290145
2-142485466-142485478-TAAA	training	0.0	0.09087539	0.5239020074824733
2-142487743-142487762-A	training	5.00804022946495	1.2265749	3.8505479256881388
2-142489066-142489075-TTA	training	0.0	0.07259452	0.5793926713316275
2-142489129-142489138-T	training	0.0	0.16171378	0.38209680820016434
2-142489590-142489599-AG	validation	0.3422036074859751	0.052028537	2.908688172707832
2-142490471-142490483-CTTG	training	2.054239855563567	0.120581806	9.766171991372522
2-142492052-142492061-GTT	training	0.0	0.08402008	0.5434189573224836
2-142493449-142493458-TAT	training	0.0	0.045173198	0.688832383509248
2-142495786-142495798-CAA	training	0.0910345693551606	0.09087539	1.000833943837184
2-142496683-142496693-AT	training	0.0303448564517201	0.081734955	0.7172250184435907
2-142496734-142496745-A	training	0.1800442104391487	0.28967994	0.7186518516687019
2-142498974-142498983-T	training	0.181817255990625	0.21198621	0.9033003605852482
2-142498984-142498995-ATT	training	0.0	0.0703094	0.5871666508131671
2-142500671-142500680-CCA	training	0.0	0.10915628	0.47811139115689
2-142501958-142501971-AAT	training	0.0	0.07944983	0.5572588171301137
2-142502815-142502825-TAT	training	0.0	0.045173198	0.688832383509248
2-142504139-142504148-A	training	0.0303448564517201	0.15485847	0.5114401591272212
2-142504168-142504177-A	training	0.0	0.19370532	0.3404773192395698
2-142504581-142504590-A	training	0.0428943268970594	0.12743714	0.6282805301590558
2-142504932-142504944-TAA	training	0.0	0.14800313	0.4032207174159455
2-142505718-142505749-AAAAT	training	2.26957214637317	1.688167	1.3251402952706153
2-142506215-142506224-A	training	0.0910718518669537	0.35709065	0.4180174148540419
2-142506218-142506239-AAAAAAC	training	1.3365345044827333	0.6284474	1.9720497382278164
2-142506279-142506294-AAAC	training	0.1715773075882377	0.17542446	0.9860319144793376
2-142506747-142506757-ATA	validation	0.0	0.049743414	0.6678090029388537
2-142507019-142507028-CAG	training	0.0	0.052028537	0.6577712446183706
2-142507103-142507113-T	training	0.1475816602032907	0.3056757	0.6102945288645357
2-142507476-142507486-A	training	0.2433036087769955	0.27139905	0.9243524149482761
2-142508062-142508076-CA	training	0.0	0.32052892	0.23779577395057636
2-142508077-142508092-AC	training	0.0	0.43649822	0.18639390825937877
2-142508597-142508608-TTA	training	0.0	0.09087539	0.5239020074824733
2-142508801-142508810-T	training	0.0525103694581257	0.19370532	0.51926321749339
2-142509203-142509212-GTT	training	0.0	0.07944983	0.5572588171301137
2-142511284-142511294-A	training	0.1244076015264537	0.49276903	0.37857511133207095
2-142511484-142511493-AG	training	0.0	0.049743414	0.6678090029388537
2-142511642-142511651-AC	training	0.0	0.06116897	0.6204668305567752
2-142511709-142511721-TAT	training	0.0	0.07487962	0.5718219195581509
2-142512047-142512058-T	training	0.2618575791455919	0.41821733	0.6982737901598001
2-142512759-142512770-TG	training	0.0	0.11601159	0.46293812290349795
2-142513050-142513070-T	training	0.5742720834206271	1.0986087	0.5625456276269537
2-142514930-142514951-A	validation	0.9127519230436236	1.7658607	0.542780028028686
2-142514968-142514989-TTAAAAA	training	0.988389798786107	0.9066595	1.0811896165347936
2-142515559-142515569-ATT	training	0.0	0.088590294	0.530249982005967
2-142516529-142516546-T	training	0.7766679318441924	0.71585286	1.074541715578704
2-142517596-142517605-AAG	training	0.0	0.052028537	0.6577712446183706
2-142517731-142517741-AT	training	0.0	0.1137265	0.46788769759482335
2-142518142-142518151-A	training	0.0525103694581257	0.15942869	0.5878700981688868
2-142518806-142518819-ATTC	training	0.0	0.16856912	0.3723436261026584
2-142518820-142518829-T	training	0.3915030078490329	0.2725416	1.3193238227597477
2-142519573-142519583-AGG	training	0.0	0.081734955	0.550251876420802
2-142519585-142519594-AGA	training	0.0	0.09316051	0.517704162201684
2-142519685-142519694-AGG	training	0.0	0.07716474	0.5644464016937005
2-142520188-142520203-ATT	training	0.0	0.20741597	0.32529214406135115
2-142522096-142522112-A	training	1.4202667439797332	0.84039134	1.6166320119236033
2-142522390-142522399-TAC	training	1.4477165077437646	0.056598753	9.883325876444014
2-142522398-142522408-CCT	training	0.0	0.08630517	0.5367537572897199
2-142522796-142522807-AT	training	0.1601252999540667	0.25654584	0.7295704248128845
2-142522808-142522818-AT	training	0.0	0.13429248	0.4268169426521927
2-142526144-142526153-GTA	training	0.0	0.04745832	0.6781577329783766
2-142526928-142526938-A	training	0.2974161201063622	0.22112665	1.2375681685290278
2-142527362-142527371-TTC	training	0.0	0.07259452	0.5793926713316275
2-142528054-142528063-TGG	training	0.0	0.1137265	0.46788769759482335
2-142528104-142528114-T	training	0.4707688837475665	0.30453312	1.410932394725966
2-142528200-142528211-T	training	0.7546777964374897	0.38736838	1.7536586933224712
2-142528220-142528229-TC	training	0.0	0.06802431	0.5951519753302364
2-142529099-142529108-ATC	training	0.0	0.056598753	0.6385746890334433
2-142530267-142530276-A	training	0.0801897504406615	0.17542446	0.6542256647817754
2-142530467-142530476-T	validation	0.0525749777501208	0.16856912	0.5681032046801241
2-142532839-142532851-T	training	0.4991875841607295	0.44849503	1.092421173188624
2-142532949-142532965-TAT	training	0.0	0.17770955	0.36008844492384223
2-142533873-142533883-A	testing	0.4454814447454741	0.2348373	1.6290940249054513
2-142534403-142534412-A	testing	0.2249472935846805	0.18227977	1.1511533170962993
2-142534919-142534928-ATC	testing	0.2573659613823564	0.036032766	2.6270579647138574
2-142535621-142535632-AAC	testing	0.0	0.14571801	0.4069705757424944
2-142535649-142535669-A	testing	0.7882479261317872	1.436805	0.5779834957146723
2-142536832-142536841-CTG	testing	0.0	0.10001582	0.49996045312815757
2-142536850-142536861-AAT	testing	0.0	0.0954456	0.5116513239489658
2-142537628-142537644-T	testing	0.5724151509082824	0.96150213	0.6334562427192514
2-142538180-142538194-TC	testing	0.8965235801654464	0.20741597	3.241612919997118
2-142540641-142540653-TC	testing	0.0	0.10001582	0.49996045312815757
2-142541698-142541707-GAA	testing	0.0	0.0954456	0.5116513239489658
2-142542677-142542737-GGAA	testing	5.935487265659171	5.933901	1.0002628922249754
2-142543586-142543595-A	testing	0.03034485645172	0.10687116	0.6300774668238918
2-142545148-142545158-TGC	testing	0.0	0.042888105	0.6998483183747171
2-142545355-142545364-GTG	testing	0.0	0.104586035	0.48879191583140075
2-142545385-142545400-TTTA	testing	0.0	0.11829671	0.4580921077555406
2-142546926-142546936-TGC	testing	0.0	0.056598753	0.6385746890334433
2-142549088-142549100-A	testing	0.3549431968129847	0.58217394	0.6669020467316367
2-142549651-142549666-AC	testing	0.0	0.3250991	0.2352392653854125
2-142550012-142550021-T	testing	0.03034485645172	0.13657758	0.550960308460844
2-142550779-142550788-A	testing	0.0525749777501209	0.24512029	0.44209216951608643
2-142552863-142552878-TTG	testing	0.0	0.16856912	0.3723436261026584
2-142553584-142553593-TCC	testing	0.0	0.10230094	0.4943130763505103
2-142553889-142553899-CCA	testing	0.0	0.07716474	0.5644464016937005
2-142553896-142553906-CA	testing	0.0	0.052028537	0.6577712446183706
2-142555382-142555430-TGT	training	4.955520260016336	3.7401955	1.3164747107318717
2-142556050-142556059-TTA	training	0.0	0.1137265	0.46788769759482335
2-142556780-142556796-TG	validation	0.3202505999081337	0.49733925	0.703537562462426
2-142556798-142556807-TG	training	0.0	0.088590294	0.530249982005967
2-142557981-142558000-A	training	0.8378196488814907	1.062047	0.8070410653626666
2-142558410-142558420-TTA	training	0.0	0.036032766	0.7351170085007314
2-142561307-142561318-A	training	0.2487060316757217	0.36508852	0.7497627154411846
2-142564179-142564191-TAT	training	0.3725673444529332	0.12515202	2.0988812112497737
2-142566059-142566068-ATT	training	0.0	0.042888105	0.6998483183747171
2-142566489-142566505-ATCTA	validation	0.4534916855496836	0.20513088	1.8139484458265374
2-142568889-142568908-TTTTG	training	0.0	0.17999467	0.3571496557416611
2-142569033-142569042-ATA	training	0.0	0.06802431	0.5951519753302364
2-142571551-142571560-TTG	training	0.0	0.07259452	0.5793926713316275
2-142571813-142571822-T	training	0.0	0.17313933	0.3661135143005586
2-142572908-142572956-ATG	validation	3.3755175448247527	4.1789365	0.812238635657424
2-142573836-142573845-TTA	training	0.0	0.058883846	0.6293906052601471
2-142575081-142575090-A	training	0.0	0.15714356	0.38888782592883137
2-142576056-142576068-TC	training	0.0	0.10687116	0.48339265850300256
2-142576418-142576429-A	training	0.986449509756942	0.35480553	2.388822118668922
2-142577029-142577039-TAT	training	0.0	0.04745832	0.6781577329783766
2-142577553-142577580-TTG	training	1.111452211195432	1.7110181	0.668934347589034
2-142578352-142578362-TC	training	0.0	0.104586035	0.48879191583140075
2-142579279-142579288-ATG	training	0.0	0.052028537	0.6577712446183706
2-142579739-142579748-A	training	0.3170559571677527	0.12972227	1.8154790006548023
2-142581399-142581408-GGA	training	0.0	0.05431363	0.6480308965578737
2-142581845-142581854-CT	training	0.0	0.0703094	0.5871666508131671
2-142582364-142582374-T	validation	0.1605487445647497	0.26111606	0.7215097123200496
2-142582789-142582798-ACT	training	0.0	0.05431363	0.6480308965578737
2-142583215-142583232-T	validation	0.8934018502918182	1.0163448	0.889870092369148
2-142583542-142583551-T	training	0.1767810459862512	0.17542446	1.0049254375818735
2-142585485-142585501-AACAA	training	0.3030287599843751	0.35252044	0.8906310618463448
2-142585499-142585513-AAC	training	0.1286829806911781	0.29196504	0.5834269829043378
2-142587084-142587096-G	training	0.6659398062488516	1.5784818	0.4563289314479618
2-142589438-142589451-ATAC	training	0.0	0.13200736	0.43102080899502504
2-142590117-142590145-TG	validation	7.767116390289839	2.7164664	2.7932576757492433
2-142590558-142590571-TC	training	0.1213794258068807	0.28967994	0.5681057788267999
2-142590592-142590633-AC	validation	3.1607362810149344	5.0015755	0.639162603986736
2-142590667-142590759-TAGTAGATATACATATCTACTATATCTATTATATACATCTATAGTA	training	3.694565889376861	4.087532	0.9061580638373297
2-142590757-142590881-TATAGTAGATATAAAAATATCTACCATATATTTATAGTAGATATAAAAATCTACCTCATATT	training	3.762762200013308	5.3489122	0.708905201301153
2-142590976-142590985-TAG	training	0.0	0.07487962	0.5718219195581509
2-142591073-142591082-TA	training	0.0606897129034403	0.08630517	0.8625080715872796
2-142591085-142591100-TATAT	training	0.0	0.17999467	0.3571496557416611
2-142593291-142593301-A	validation	0.0	0.17085424	0.3692022690876096
2-142593516-142593525-ACA	training	1.0297309111708683	0.0703094	6.633403154323064
2-142595626-142595635-AAT	training	0.0	0.022322118	0.8175136405012216
2-142596586-142596602-A	training	1.0035251155476606	1.3865325	0.7423484623092066
2-142596853-142596862-TGA	training	0.0	0.09316051	0.517704162201684
2-142597284-142597293-TA	training	0.0	0.09087539	0.5239020074824733
2-142597322-142597331-TA	training	0.0	0.0954456	0.5116513239489658
2-142598132-142598146-AATA	training	0.0	0.40622053	0.19754236360188712
2-142598149-142598163-AATA	training	0.0	0.3993652	0.20025424278664194
2-142598694-142598704-T	training	0.1861554959605662	0.2496905	0.8183107518235875
2-142599041-142599050-ACA	training	0.0910345693551606	0.04745832	1.2955157047439616
2-142601899-142601908-GA	training	0.0	0.049743414	0.6678090029388537
2-142602381-142602390-AT	training	0.6725516995960078	0.12286693	3.4664259053418456
2-142604021-142604030-TAA	training	0.0	0.05431363	0.6480308965578737
2-142605093-142605103-TC	training	0.0	0.056598753	0.6385746890334433
2-142606277-142606287-TAA	validation	0.0	0.081734955	0.550251876420802
2-142607686-142607697-T	training	0.3451864759591123	0.35480553	0.9788501823166317
2-142607765-142607777-TG,2-142607781-142607792-T	training	1.5485555492213092	0.31367356	3.9851605435486603
2-142608531-142608540-TGA	validation	0.0	0.1137265	0.46788769759482335
2-142612844-142612854-GGA	training	1.0088275493940144	0.06345409	6.783724710675729
2-142613276-142613288-AGGC	training	2.6902067983840285	0.12286693	12.519608891207092
2-142613386-142613396-CGC	training	0.2875314568381817	0.09316051	2.006266481892089
2-142614094-142614103-A	training	0.3382938350149801	0.13429248	1.8707123464439837
2-142615030-142615042-AAAG	training	0.0	0.11601159	0.46293812290349795
2-142615808-142615818-T	training	0.108803221764995	0.23940751	0.6151991797853706
2-142616647-142616657-AAC	training	0.0	0.111441374	0.47294433491526594
2-142618022-142618044-A	training	1.3735159210405543	1.3225495	1.035827520265941
2-142621422-142621432-A	training	0.3639482811714286	0.19142023	1.592024963989043
2-142621541-142621550-A	training	0.0606057519968751	0.14800313	0.647595665413074
2-142621906-142621916-TTA	training	0.0910345693551606	0.12515202	0.8484692669209035
2-142624786-142624797-TA	validation	0.0	0.0954456	0.5116513239489658
2-142624815-142624825-AT	training	0.0	0.13200736	0.43102080899502504
2-142625063-142625072-TA	training	0.6745752193976746	0.08630517	4.157561593152109
2-142625252-142625261-AC	training	0.0	0.045173198	0.688832383509248
2-142625858-142625881-T	training	1.132690380927303	1.8572651	0.629802463103901
2-142626365-142626376-TTG	training	0.1820691387103212	0.10687116	1.3635015084283437
2-142626568-142626583-ATTCT	training	0.0	0.23597986	0.29763688811585315
2-142627915-142627924-AAT	training	0.0	0.06116897	0.6204668305567752
2-142628405-142628414-TCC	training	0.0	0.06802431	0.5951519753302364
2-142628563-142628572-TCT	training	0.0	0.06802431	0.5951519753302364
2-142629017-142629026-T	training	0.0	0.19599044	0.33784874943934007
2-142629387-142629399-ATTT	training	0.0	0.0954456	0.5116513239489658
2-142630101-142630113-AATA	training	0.0	0.10230094	0.4943130763505103
2-142633489-142633498-T	validation	0.337287609698838	0.20741597	1.422462241303983
2-142633657-142633667-TCT	training	2.023725658193022	0.097730726	10.740493908837527
2-142633769-142633778-AG	training	0.0	0.09316051	0.517704162201684
2-142633779-142633790-AG	training	0.0	0.08402008	0.5434189573224836
2-142635103-142635114-T	training	0.2900470082900653	0.52459097	0.6244839055070959
2-142635112-142635128-TTC	training	0.2401879499311003	0.20970109	1.0984396274843602
2-142636689-142636698-TA	training	0.0	0.13429248	0.4268169426521927
2-142636712-142636723-GT	training	0.0	0.14343292	0.4107907837608817
2-142636739-142636765-GT	training	0.931706585443196	1.8846865	0.5198335280877842
2-142637127-142637137-TTG	training	0.0	0.21655643	0.31589944326829816
2-142637138-142637153-GTT	training	0.0	0.431928	0.18799536779413759
2-142638605-142638614-TCT	training	0.0910345693551606	0.058883846	1.2023536323205608
2-142640752-142640761-ATA	training	0.0	0.03146255	0.7606729064665184
2-142640951-142640960-TAA	training	1.0382779215859217	1.436805	0.7406781742549781
2-142640959-142640991-AAAT	validation	3.5446194259653754	3.0455222	1.15866911572437
2-142641004-142641014-A	training	0.1567750670156751	0.56217927	0.38777273564555276
2-142641087-142641102-A	training	0.4067018405585935	0.66900814	0.6589030911410034
2-142641396-142641416-CAAA	training	0.1213794258068807	0.31481612	0.5336808651671509
2-142641759-142641769-A	training	0.1347524012373394	0.23940751	0.6916535265744101
2-142642059-142642094-AAATA	training	2.781049042266613	3.3014543	0.8470050714091949
2-142643087-142643098-GAG	training	0.0	0.03831786	0.7229724346516061
2-142643148-142643160-T	training	0.1539095954002862	0.4439248	0.46681010941270973
2-142643769-142643779-GTG	training	0.0	0.081734955	0.550251876420802
2-142643890-142643901-AG	training	0.0	0.10915628	0.47811139115689
2-142643915-142643931-ATAAA	training	0.0	0.13657758	0.42269432293626474
2-142646943-142646962-T	training	0.9495372376164288	1.103179	0.8723034873584304
2-142647158-142647167-A	training	0.0303448564517201	0.18227977	0.4617576968116422
2-142647420-142647429-T	training	0.1311684022482873	0.17770955	0.8324107048111501
2-142649656-142649665-A	training	0.1045834542734063	0.20056066	0.6806727609441844
2-142649876-142649885-TGG	training	0.0	0.13200736	0.43102080899502504
2-142650014-142650030-A	training	0.3687194541449176	0.7204231	0.5713143061731412
2-142650593-142650605-T	training	0.6620799347700553	0.48105785	1.3115388334742493
2-142651188-142651198-TA	training	0.0	0.3250991	0.2352392653854125
2-142651197-142651210-AC	validation	1.490510816207598	0.40507796	3.149040231744814
2-142651232-142651242-GT	training	0.462445063790513	0.0954456	2.8777576153697653
2-142651252-142651261-AT	training	0.1050207389162514	0.13200736	0.8836820474844048
2-142651546-142651556-TA	training	0.0606897129034403	0.0954456	0.8221710435202445
2-142651562-142651571-AT	training	0.0	0.12515202	0.44414436077455577
2-142651582-142651595-AG	training	0.0	0.06802431	0.5951519753302364
2-142651796-142651805-AG	training	0.0	0.029177427	0.774129058941544
2-142651858-142651868-AG	training	0.0	0.020036995	0.8330765027898274
2-142652252-142652264-TG	training	0.0	0.12972227	0.4353082528742207
2-142652272-142652290-TG	training	1.7531323466656787	0.67243576	2.3990763279339613
2-142652294-142652307-TG	training	0.0606897129034403	0.2325522	0.4832014730422482
2-142652466-142652498-TG	validation	1.8885559966527288	3.063803	0.6285334442924319
2-142653554-142653563-TGA	training	0.0	0.111441374	0.47294433491526594
2-142654717-142654726-A	training	0.03034485645172	0.15485847	0.5114401591272207
2-142655623-142655632-T	validation	0.03034485645172	0.14800313	0.5255774652994097
2-142655894-142655907-ATAG	training	0.1213794258068807	0.13200736	0.9541913920613583
2-142656318-142656338-TTTC	training	0.320250599908135	0.40564924	0.8311109098238434
2-142657399-142657409-A	training	0.2415673039322553	0.16171378	1.3051177661805018
2-142658294-142658303-GTG	training	0.1286829806911781	0.104586035	1.1177839225007615
2-142658433-142658451-AAATA	training	0.151724282258601	0.26340118	0.6926897767877391
2-142661310-142661324-AGG	training	0.0	0.06345409	0.6117925834709919
2-142661456-142661465-AT	validation	0.0	0.058883846	0.6293906052601471
2-142662498-142662507-T	training	0.0	0.21198621	0.3205269873947313
2-142662546-142662555-A	training	0.0	0.16171378	0.38209680820016434
2-142663092-142663102-TAT	training	0.0	0.03146255	0.7606729064665184
2-142663371-142663379-T,2-142663380-142663392-TTTTGT	validation	0.3453142991354826	0.9820681	0.41153999377255696
2-142663400-142663413-T	training	0.3034989020394251	1.0597619	0.3479152936817678
2-142663956-142663966-T	training	0.0857886537941189	0.37422898	0.3917699289362681
2-142664175-142664184-ATT	training	0.0	0.056598753	0.6385746890334433
2-142664973-142664982-TTG	validation	0.0	0.06802431	0.5951519753302364
2-142666059-142666068-AAT	training	0.0	0.056598753	0.6385746890334433
2-142666525-142666534-A	training	0.0	0.12515202	0.44414436077455577
2-142666774-142666783-ATT	validation	0.0	0.020036995	0.8330765027898274
2-142667892-142667901-GCA	training	0.0	0.03831786	0.7229724346516061
2-142668078-142668087-A	validation	0.0906983371099371	0.17085424	0.7040625877222269
2-142668236-142668245-AG	training	0.0	0.09316051	0.517704162201684
2-142668264-142668274-AG	training	0.0	0.120581806	0.45334654663222773
2-142668997-142669006-TC	training	0.0	0.058883846	0.6293906052601471
2-142669460-142669472-TTCA	training	0.0	0.06802431	0.5951519753302364
2-142670354-142670365-TG	training	0.0	0.08630517	0.5367537572897199
2-142670888-142670897-AC	training	0.0	0.058883846	0.6293906052601471
2-142672529-142672544-TG	training	0.4814206415582504	0.93408084	0.5622584028906775
2-142672545-142672567-TG	training	0.6095677532936796	1.519069	0.4382566482921232
2-142672575-142672588-AT	training	0.4814206415582504	0.5003385	0.9684880139425514
2-142672643-142672660-TATTT	training	0.0	0.20513088	0.3277282194447183
2-142673057-142673075-AG	training	0.2011669159721458	0.5054085	0.49746066659477994
2-142673077-142673087-GA	training	0.0	0.14800313	0.4032207174159455
2-142674166-142674175-CT	training	0.0	0.166284	0.375538898319088
2-142674210-142674224-T	training	0.5708748622138318	1.2357154	0.5022588361366739
2-142674232-142674246-TTG	training	0.0910345693551606	0.38165557	0.39662070004746464
2-142674225-142674234-T	validation	0.5349549660347189	0.6547262	0.8413050534547746
2-142675147-142675160-ATA	training	0.157531108374377	0.2679714	0.699867186347572
2-142675158-142675170-A	training	1.030291606055951	0.6792911	1.4504100021878232
2-142676992-142677003-A,2-142677047-142677092-T,2-142677240-142677249-T	training	15.795176641284511	7.506056	2.0898053657880657
2-142677584-142677595-GAT	validation	0.1595606045451494	0.040602982	1.8460533400717587
2-142678137-142678149-A	validation	0.0857886537941192	0.4142184	0.3613030062598289
2-142678150-142678160-TAT	training	0.2566527056144815	0.14800313	1.4380975982620923
2-142678674-142678698-GT	training	1.4543478256595068	1.9943717	0.7421547119164698
2-142679541-142679551-T	training	0.0525749777501213	0.22341174	0.47176697342564405
2-142680751-142680761-T	training	0.0303448564517201	0.33081192	0.3025562905773826
2-142681997-142682007-T	training	0.2050776538880133	0.2531182	0.8639533558112079
2-142682159-142682169-TTA	training	0.0	0.017751873	0.8492433916528869
2-142684652-142684664-TAA	training	1.0267930880292608	0.08402008	6.123207250150423
2-142684977-142684987-T	training	0.0606897129034402	0.29425013	0.4075831576858078
2-142685469-142685478-TGA	validation	0.0	0.036032766	0.7351170085007314
2-142686320-142686328-T	training	0.1743763415314195	0.47877276	0.47406574824188263
2-142686334-142686350-T	training	0.5689292798743842	1.1854429	0.5203881711699401
2-142686479-142686488-CCA	training	0.0	0.1137265	0.46788769759482335
2-142687160-142687182-GAGGG	training	4.11277579806263	2.625062	1.545937596305196
2-142687223-142687232-AG	training	0.0	0.26340118	0.27517797272975286
2-142687290-142687300-A	training	0.060605751996875	0.21884152	0.5037165548479225
2-142687806-142687815-GAA	training	0.2720950113298105	0.07259452	2.1558912260355108
2-142690299-142690308-ATG	training	0.0	0.058883846	0.6293906052601471
2-142690957-142690966-A	training	0.1380161864446294	0.23140964	0.7181933103835767
2-142690981-142690993-CAAA	training	0.2424230079874999	0.12515202	1.5208524799710876
2-142691541-142691551-T	training	1.852584359864596	0.28053948	5.131095359316189
2-142691653-142691665-A	training	0.1175467853015567	0.43649822	0.4054939554162112
2-142693163-142693172-T	training	0.4544217628996267	0.20741597	1.8034904396789366
2-142694051-142694060-AAG	validation	0.0	0.065739185	0.603357618779168
2-142694601-142694616-TAAA	training	0.0	0.10687116	0.48339265850300256
2-142694815-142694828-ATA	training	0.0	0.10001582	0.49996045312815757
2-142696988-142696997-A	training	0.2373283301142836	0.19599044	1.1396595447957159
2-142699678-142699694-AATA	training	0.1213794258068807	0.13200736	0.9541913920613583
2-142699891-142699900-CAT	training	0.0	0.08630517	0.5367537572897199
2-142699981-142699990-A	training	1.0332884758798968	0.24626285	3.272913845305371
2-142700674-142700683-TTA	training	0.0	0.0954456	0.5116513239489658
2-142701880-142701909-CTCTCCC	training	0.764021197782628	0.8221105	0.937003968377573
2-142703297-142703310-A	validation	0.1560588733121983	0.4916265	0.43280494249699486
2-142703525-142703534-ATA	training	0.0	0.081734955	0.550251876420802
2-142704163-142704172-TTA	validation	0.0	0.0703094	0.5871666508131671
2-142704806-142704828-TATT	validation	1.6868969355424688	1.6653159	1.0122250275672864
2-142704852-142704861-AG	training	0.0	0.1137265	0.46788769759482335
2-142705035-142705044-TG	training	0.0	0.111441374	0.47294433491526594
2-142705044-142705057-ATAC	training	0.0	0.14800313	0.4032207174159455
2-142705143-142705154-TG,2-142705167-142705180-TG,2-142705203-142705212-TG	training	1.692177229012592	0.6147368	2.5074646065692887
2-142705285-142705294-TG	training	0.0	0.17313933	0.3661135143005586
2-142705305-142705315-TG	training	0.1354559427029374	0.17085424	0.8693086831608668
2-142705328-142705338-GT	training	0.0857886537941188	0.18456489	0.652886776700101
2-142705369-142705379-TG	training	1.1186033407718592	0.17085424	4.49911118530712
2-142705403-142705412-TG	training	0.0	0.111441374	0.47294433491526594
2-142705443-142705463-TACA	training	0.0	0.5257246	0.15981471720945606
2-142705666-142705677-AAT	training	0.0	0.058883846	0.6293906052601471
2-142706563-142706574-AAT	training	0.0	0.10001582	0.49996045312815757
2-142707264-142707278-T	training	0.4904611571965749	0.5918857	0.8534085286002803
2-142708866-142708875-TAA	training	0.0	0.06345409	0.6117925834709919
2-142711002-142711021-TTTTG	training	0.0	0.32052892	0.23779577395057636
2-142711062-142711071-T	training	0.3251853577336338	0.81411254	0.4651345858723629
2-142711725-142711734-A	training	0.0303448564517201	0.21198621	0.4177904416086855
2-142712517-142712527-A	training	0.468285370503079	0.2576884	1.5887721561646366
2-142714305-142714314-AGT	training	0.0	0.06345409	0.6117925834709919
2-142714842-142714851-TTA	validation	0.0	0.06345409	0.6117925834709919
2-142716785-142716794-AG	training	0.0	0.029177427	0.774129058941544
2-142719122-142719131-A	training	0.0800626499770332	0.20741597	0.5857296547639773
2-142719529-142719540-CAT	training	0.2401879499310999	0.05431363	2.204523021920357
2-142720176-142720185-ATT	training	0.0	0.06345409	0.6117925834709919
2-142720286-142720295-TTC	training	0.0	0.07259452	0.5793926713316275
2-142720811-142720823-AAAT	training	0.0	0.12972227	0.4353082528742207
2-142720946-142720956-AGA	training	0.0	0.058883846	0.6293906052601471
2-142721010-142721019-TTG	training	0.0	0.065739185	0.603357618779168
2-142721392-142721402-AAT	training	0.0	0.10001582	0.49996045312815757
2-142721405-142721418-AAT	training	0.0	0.13429248	0.4268169426521927
2-142722161-142722171-TG	training	0.0	0.05431363	0.6480308965578737
2-142722656-142722670-T	training	0.3658182850976796	0.6735783	0.602160486013736
2-142723764-142723775-TG	training	0.2187267701291843	0.35480553	0.7007979215406291
2-142723781-142723807-GT	training	1.5253964057701594	2.4148319	0.6463240766789063
2-142723916-142723954-CA	training	2.363813183700889	3.356297	0.7128476469761971
2-142724158-142724168-AT	training	0.0	0.13200736	0.43102080899502504
2-142725510-142725519-T	validation	0.0606897129034403	0.18227977	0.5692569216116348
2-142725819-142725828-A	training	0.2373229661358872	0.13657758	1.4258450278166137
2-142727407-142727416-ATT	training	0.0	0.045173198	0.688832383509248
2-142727571-142727582-TG	training	0.0	0.111441374	0.47294433491526594
2-142727591-142727600-TG	training	0.0	0.056598753	0.6385746890334433
2-142728380-142728392-GCCT	training	0.0	0.15714356	0.38888782592883137
2-142728942-142728952-CTC	training	0.0	0.06116897	0.6204668305567752
2-142730386-142730395-AAT	training	0.0	0.0954456	0.5116513239489658
2-142733257-142733266-TCA	training	0.0	0.10230094	0.4943130763505103
2-142733991-142734011-ATA	training	0.3280901551937772	0.76612526	0.4942589426312047
2-142735308-142735317-CCT	training	0.0	0.036032766	0.7351170085007314
2-142736079-142736089-T	training	0.1932332020215123	0.42164502	0.5621317002537709
2-142736090-142736101-T	training	0.3839017719131516	0.6415868	0.6525220943969764
2-142739999-142740015-A	testing	1.3324774900894187	1.3728218	0.9726074736871893
2-142740017-142740028-AT,2-142740027-142740045-AC	testing	0.5166278110347441	2.1223378	0.27746808385059374
2-142740673-142740688-A	testing	0.6318064047733917	0.84039134	0.77819347504135
2-142742432-142742441-TC	testing	0.0	0.06802431	0.5951519753302364
2-142743238-142743268-T	testing	3.89235803463048	2.8627133	1.3475343816192002
2-142744427-142744451-TTTTC	testing	1.383809599798766	1.9486696	0.7242796006729276
2-142744447-142744467-T	testing	1.4113833474228	1.7110181	0.8345490017039586
2-142745149-142745162-T	testing	0.4816012999398723	1.0506215	0.5054670888210173
2-142745874-142745885-A	testing	0.2480038014788196	0.79240406	0.3899621450386718
2-142746063-142746080-AAAT	testing	0.0	0.14114779	0.41468346029627723
2-142747558-142747574-A	testing	0.3507859889711592	0.96835744	0.42194304274340916
2-142747721-142747739-CAA	testing	0.1818172559906246	0.34452254	0.633977426635384
2-142748274-142748285-T	testing	0.1321738845439837	0.33423954	0.5346677655010037
2-142748745-142748756-CT	testing	0.0606897129034403	0.07716474	0.9070073023754067
2-142749622-142749632-T	testing	0.2307963758314761	0.35480553	0.727335869973868
2-142750191-142750209-AC	testing	0.4811243913551744	1.2951281	0.41653837475940336
2-142750932-142750945-AAAC	testing	0.0	0.12743714	0.4396819270590547
2-142751038-142751047-A	testing	0.1473399398940837	0.1137265	1.1572731500028481
2-142751496-142751520-AAAAAC	testing	0.4803758998622007	0.52542114	0.9279761471801238
2-142752230-142752239-TG	testing	0.0	0.05431363	0.6480308965578737
2-142752249-142752258-GT	testing	0.0	0.03146255	0.7606729064665184
2-142753075-142753115-GATA	testing	3.1043215111145672	5.312351	0.592038748247216
2-142753118-142753132-GATA	testing	3.1043215111145672	5.458598	0.5764621782533235
2-142753753-142753762-AGG	testing	0.0	0.056598753	0.6385746890334433
2-142754606-142754615-TTC	testing	0.0	0.0703094	0.5871666508131671
2-142755583-142755594-CTA	testing	0.0	0.13200736	0.43102080899502504
2-142755630-142755642-ACCC	testing	0.0	0.09087539	0.5239020074824733
2-142755648-142755657-TAC	testing	0.0	0.045173198	0.688832383509248
2-142756281-142756290-A	testing	0.1174022990011093	0.13200736	0.9370491479283645
2-142757176-142757185-AT	testing	0.0	0.05431363	0.6480308965578737
2-142757256-142757281-T	testing	1.0889444438066382	1.7841417	0.6310270845375581
2-142758242-142758251-GGA	testing	0.0	0.049743414	0.6678090029388537
2-142759062-142759071-GAT	testing	0.0	0.06345409	0.6117925834709919
2-142760027-142760037-A	testing	0.181492559117763	0.18456489	0.9892034084660374
2-142760200-142760225-A	testing	0.5445517101988538	2.2411635	0.27531255728139187
2-142760402-142760415-AATA	testing	0.0	0.065739185	0.603357618779168
2-142760410-142760419-AAT	testing	0.0	0.081734955	0.550251876420802
2-142760543-142760553-A	testing	0.0	0.28739482	0.2581345821815583
2-142760718-142760727-TAA	testing	0.0	0.045173198	0.688832383509248
2-142761110-142761119-GAA	testing	0.0	0.06802431	0.5951519753302364
2-142761231-142761240-AC	testing	0.0	0.081734955	0.550251876420802
2-142761901-142761913-ACCC	testing	0.0	0.088590294	0.530249982005967
2-142761919-142761928-TAC	testing	0.0	0.049743414	0.6678090029388537
2-142762828-142762839-AAC	testing	0.0	0.09316051	0.517704162201684
2-142763552-142763561-GAA	testing	0.0	0.045173198	0.688832383509248
2-142763796-142763806-AG	testing	0.0	0.052028537	0.6577712446183706
2-142764863-142764878-AAAC	testing	0.0	0.14343292	0.4107907837608817
2-142764967-142764978-AG	testing	0.0	0.09316051	0.517704162201684
2-142765420-142765436-AAAAT	testing	0.0	0.16856912	0.3723436261026584
2-142766654-142766663-CT	testing	0.0	0.166284	0.375538898319088
2-142766663-142766674-A	testing	0.1547893373206132	0.41021946	0.4993720492758415
2-142766677-142766691-GAA	testing	0.0	0.2725416	0.26842639855522177
2-142767977-142767987-AT	testing	0.0	0.07716474	0.5644464016937005
2-142770021-142770030-CA	testing	0.0	0.049743414	0.6678090029388537
2-142770306-142770315-AGA	testing	0.0	0.0703094	0.5871666508131671
2-142772566-142772576-T	testing	0.0428943268970591	0.26568627	0.3907566092023611
2-142772825-142772835-T	testing	0.0855509018714936	0.2325522	0.5579602296165643
2-142773191-142773227-TG	testing	3.281129174257385	3.1734881	1.0328826838433856
2-142774557-142774567-T	testing	0.0855509018714945	0.24740541	0.5341048139448793
2-142775143-142775152-ATA	testing	0.0	0.081734955	0.550251876420802
2-142776172-142776182-T	testing	0.0428943268970594	0.3033906	0.3542331598630692
2-142776313-142776322-T	testing	0.0429338790741091	0.17313933	0.5233002478043315
2-142776344-142776355-TTA	testing	0.0	0.052028537	0.6577712446183706
2-142778030-142778043-A	testing	0.1943717581730514	0.49419725	0.4954108390320746
2-142780405-142780427-T	testing	0.7154001710634831	1.4733667	0.518251829699639
2-142781740-142781751-AAT	testing	0.0	0.07259452	0.5793926713316275
2-142784033-142784044-AG	testing	0.0	0.03146255	0.7606729064665184
2-142784223-142784234-ACC	testing	0.0	0.06345409	0.6117925834709919
2-142784886-142784896-ATA	testing	0.2566527056144809	0.07487962	2.039418347400806
2-142786346-142786355-A	testing	0.0	0.21884152	0.31363543869694266
2-142788190-142788199-TA	testing	0.0	0.06116897	0.6204668305567752
2-142789252-142789262-ATA	testing	0.0	0.08630517	0.5367537572897199
2-142789974-142789992-A	testing	0.9849617358392376	1.1168896	0.8915860040543017
2-142790449-142790459-GAG	testing	0.0	0.07487962	0.5718219195581509
2-142792793-142792802-GGA	testing	0.0	0.09316051	0.517704162201684
2-142792939-142792948-T	testing	0.0525103694581258	0.18227977	0.5402809045016785
2-142794084-142794093-ATA	testing	0.0	0.036032766	0.7351170085007314
2-142794133-142794142-TA	testing	0.0	0.045173198	0.688832383509248
2-142796421-142796431-A	testing	0.8609127885031231	0.30910337	2.348826382200477
2-142796505-142796515-TAT	testing	0.0	0.06345409	0.6117925834709919
2-142797765-142797783-A	testing	0.5991092221263415	1.0574768	0.6039941553267775
2-142797953-142797962-AC	testing	0.0	0.049743414	0.6678090029388537
2-142797966-142797976-CA	testing	0.0	0.081734955	0.550251876420802
2-142799278-142799288-TAT	testing	0.0	0.07487962	0.5718219195581509
2-142800771-142800790-TTTTA	testing	0.0	0.18456489	0.3514136968900134
2-142802342-142802359-A	testing	2.3843644958571697	1.647035	1.4220462073496922
2-142802357-142802383-AAG	testing	1.1156724753929277	2.1497593	0.5403566841096857
2-142803048-142803064-GT	testing	0.0606897129034402	0.6038825	0.2282905355701274
2-142803674-142803683-A	testing	0.0525103694581257	0.26568627	0.41705248998855143
2-142806260-142806270-T	training	0.4019761338017578	0.34223744	1.1350828500675063
2-142806280-142806293-TTA	training	0.0	0.12743714	0.4396819270590547
2-142811326-142811336-GGA	training	0.0	0.06345409	0.6117925834709919
2-142811758-142811770-AGGC	training	0.0	0.10687116	0.48339265850300256
2-142813280-142813289-TG	training	1.934252110926608	0.0703094	11.944449988823916
2-142813290-142813301-TG	training	0.0	0.15028825	0.39953933115118273
2-142814180-142814190-AG	training	0.0	0.049743414	0.6678090029388537
2-142815426-142815435-ATT	validation	0.0	0.10915628	0.47811139115689
2-142817059-142817069-TCA	training	0.0	0.07259452	0.5793926713316275
2-142818181-142818197-AAAAT	training	0.0	0.2325522	0.30070467132678724
2-142818836-142818846-A	training	0.0	0.22798195	0.30489482729156286
2-142820086-142820096-ATA	training	0.0	0.07487962	0.5718219195581509
2-142821517-142821527-A	training	0.0800626499770335	0.37937048	0.3756231505474294
2-142822314-142822322-T	validation	6.459316782288576	0.10915628	31.360840718187262
2-142823366-142823375-AT	training	0.0	0.0954456	0.5116513239489658
2-142823380-142823392-AT	training	0.0	0.3410949	0.22670858357237866
2-142823393-142823408-GA	validation	0.3864664040430248	0.4519227	0.8814031458445626
2-142823803-142823817-TTAT	validation	0.0	0.104586035	0.48879191583140075
2-142824338-142824347-ATA	training	0.0	0.07487962	0.5718219195581509
2-142826122-142826131-AC	training	0.5135599638908916	0.01546675	5.3137371917967
2-142827094-142827107-A	training	0.6185402310123617	0.5312589	1.1382655056623545
2-142828233-142828251-TTTAA	training	0.0	0.23712242	0.29662815068781245
2-142829071-142829080-T	training	0.4940222821827884	0.2325522	1.7862527512456345
2-142829740-142829749-T	training	0.0428943268970593	0.15028825	0.5709190379374953
2-142830682-142830692-TTG	training	0.0	0.11829671	0.4580921077555406
2-142831140-142831162-TATTT	training	0.2625518472906288	0.5228124	0.5821204704508595
2-142831765-142831774-T	training	0.0	0.19827554	0.33526047761073535
2-142832878-142832887-TA	training	0.0	0.07259452	0.5793926713316275
2-142833398-142833412-TTG	training	0.0	0.15714356	0.38888782592883137
2-142833889-142833898-TAA	training	0.0	0.045173198	0.688832383509248
2-142835163-142835180-AGAT,2-142835201-142835213-ATAG	training	0.2100414778325032	1.1808727	0.24205487230112968
2-142835251-142835311-ATAG	training	11.428485797134876	4.7822056	2.3613273880016186
2-142835543-142835553-CTA	training	0.0	0.03146255	0.7606729064665184
2-142835606-142835615-CCT	training	0.0	0.056598753	0.6385746890334433
2-142838049-142838058-CA	validation	0.0	0.07944983	0.5572588171301137
2-142839158-142839173-CAAA,2-142839192-142839202-T	training	1.2735913584655958	2.2594442	0.5821673419806224
2-142839173-142839187-C	training	3.06557016948796	1.7475798	1.7133604564674065
2-142842691-142842707-TATT	validation	0.3431546151764754	0.11829671	2.0300563172778707
2-142843479-142843489-CAA	training	0.0	0.08402008	0.5434189573224836
2-142844261-142844293-TTTATTTT	testing	2.028216233759212	4.8004866	0.4342867162945027
2-142845553-142845564-AAT	testing	0.0	0.08630517	0.5367537572897199
2-142846090-142846105-TCTCC	testing	0.0	0.14343292	0.4107907837608817
2-142846349-142846360-TG	testing	0.0	0.06345409	0.6117925834709919
2-142846467-142846488-T	testing	1.05175174583052	2.817011	0.39483969920940304
2-142846645-142846663-T	testing	0.3567842824867946	0.9249404	0.44566911645476615
2-142846982-142847012-TG	testing	2.751943334105845	3.6853528	0.7534154634426268
2-142847011-142847031-GA	testing	1.169368562258461	1.8207034	0.6608873406786603
2-142847038-142847053-GT	testing	0.2772104828886782	0.5001956	0.6284792539110221
2-142847313-142847335-AACAA	testing	0.7927971351930104	0.29196504	2.277746850058389
2-142847856-142847866-A	testing	0.151724282258601	0.36051834	0.5466107652924332
2-142847959-142847968-ATT	testing	0.0	0.07487962	0.5718219195581509
2-142849099-142849113-A	testing	0.5376254125920347	0.4747738	1.109350169739878
2-142849372-142849387-A	testing	0.1803173973642345	0.5447553	0.43476555735832567
2-142849476-142849485-TA	testing	0.0	0.19142023	0.34314707664598304
2-142849985-142849995-TCC	testing	0.0	0.056598753	0.6385746890334433
2-142851100-142851109-AAG	testing	0.0	0.049743414	0.6678090029388537
2-142853011-142853020-A	testing	0.0606057519968747	0.22798195	0.48967863017118696
2-142854823-142854832-TTA	testing	0.0	0.05431363	0.6480308965578737
2-142855240-142855249-A	testing	0.0906983371099368	0.14800313	0.7689352029949654
2-142855270-142855279-TCA	testing	0.0	0.08402008	0.5434189573224836
2-142856177-142856191-T	testing	0.4940119747697357	0.6627241	0.778803206519547
2-142856318-142856328-GTG	testing	0.0	0.09087539	0.5239020074824733
2-142856605-142856615-A	testing	0.9845924579342954	0.53204435	1.7160068877038381
2-142856612-142856631-AAAG	testing	0.0	0.4290716	0.1890103343290398
2-142857071-142857080-A	testing	0.0	0.11829671	0.4580921077555406
2-142857275-142857286-A	testing	0.5554303338718382	0.24626285	1.8928693444065343
2-142857475-142857486-GAG	testing	0.1820691387103212	0.058883846	1.7753166593809748
2-142857575-142857592-A	testing	1.9258097077001608	0.86781263	2.0931837887878784
2-142858330-142858339-A	testing	0.1591151027009336	0.17542446	0.940784644548032
2-142858448-142858460-AGAGAC,2-142858460-142858471-AG	testing	0.2880917118719979	0.9112297	0.3837819556446946
2-142858437-142858447-A	testing	1.0439701301165016	0.3685162	2.4416874595083407
2-142859125-142859135-TC	testing	0.0	0.08402008	0.5434189573224836
2-142859329-142859340-TTG	testing	0.0	0.088590294	0.530249982005967
2-142859484-142859496-TC	testing	0.0	0.13657758	0.42269432293626474
2-142860371-142860380-CAC	testing	0.0	0.12743714	0.4396819270590547
2-142862034-142862043-TGA	testing	0.0	0.11601159	0.46293812290349795
2-142862453-142862463-TCA	testing	1.45704857649579	0.04745832	10.559245327735931
2-142863829-142863838-TG	testing	0.0	0.08402008	0.5434189573224836
2-142864346-142864356-A	testing	0.0955600468385731	0.2828246	0.5108345880556607
2-142864796-142864843-TTTA	testing	9.097702738984104	5.312351	1.699391399224497
2-142866226-142866238-A	testing	0.465471477440689	0.49705362	0.947103339630851
2-142866665-142866678-AAAT	testing	0.0	0.111441374	0.47294433491526594
2-142867059-142867075-A	testing	0.5663045419609981	0.7112827	0.8212976092809547
2-142867776-142867793-AAAG	testing	0.0	0.19370532	0.3404773192395698
2-142868227-142868237-ATG	testing	0.0	0.07944983	0.5572588171301137
2-142869340-142869362-A	testing	1.2497401517221025	1.2448558	1.0036318776497097
2-142869936-142869953-TTTTG	testing	0.2625518472906289	0.19370532	1.2344068105086723
2-142870230-142870242-AAT	testing	7.698033257526299	6.95763	1.1049081997109935
2-142870360-142870407-A	testing	7.799928003899784	7.213562	1.0801751600519398
2-142871330-142871341-AAT	testing	0.0	0.09316051	0.517704162201684
2-142871398-142871407-A	testing	0.2424230079875003	0.15257335	1.3557368898480393
2-142872232-142872241-TGG	testing	0.8061539283051988	0.10915628	4.332425152642793
2-142872372-142872391-AAAC	testing	0.0	0.47191742	0.1748504180900802
2-142872438-142872450-AAT	testing	0.2573659613823564	0.04745832	2.423504902146969
2-142872491-142872500-T	testing	0.03034485645172	0.12972227	0.5674019173313932
2-142872701-142872710-T	testing	0.0525103694581258	0.18227977	0.5402809045016785
2-142874098-142874114-GA	testing	1.1198150709882018	0.707855	1.5099430850687336
2-142874992-142875001-A	testing	0.4995648656945877	0.21884152	1.8804478967939549
2-142875402-142875414-TGAA	testing	0.0	0.07944983	0.5572588171301137
2-142875600-142875610-AT	testing	0.0606897129034403	0.056598753	1.0261238344818768
2-142876104-142876119-AAAG	testing	0.0	0.097730726	0.5057382938046765
2-142877349-142877358-GAA	testing	0.0	0.09316051	0.517704162201684
2-142877868-142877877-TA	testing	0.0	0.09087539	0.5239020074824733
2-142879528-142879539-AC	testing	0.0	0.06116897	0.6204668305567752
2-142880960-142880969-TAT	testing	0.0	0.06116897	0.6204668305567752
2-142881390-142881399-AAG	testing	0.5852856213842774	0.06116897	4.251969975264329
2-142881498-142881507-TG	testing	0.0	0.081734955	0.550251876420802
2-142881754-142881763-T	testing	0.1001776392358778	0.17313933	0.7328773898503661
2-142881898-142881913-CTTTT	testing	2.4677266953757595	0.75584227	3.0002335539885867
2-142881916-142881935-T	testing	3.816725779625679	2.0949163	1.7844533660010995
2-142882330-142882341-T	testing	0.1557758323268195	0.32052892	0.6082241200600889
2-142883186-142883213-T	testing	1.5710636381975245	2.771309	0.5819866960322015
2-142883361-142883371-T	testing	0.0	0.33081192	0.23211985406531926
2-142884243-142884252-CAG	testing	0.0	0.07487962	0.5718219195581509
2-142884532-142884541-TA	testing	0.0	0.081734955	0.550251876420802
2-142884688-142884712-T	testing	2.652728284530072	1.7841417	1.4609985461974926
2-142885563-142885582-TTTA	testing	0.0	0.19599044	0.33784874943934007
2-142885910-142885919-ATA	testing	0.0	0.06116897	0.6204668305567752
2-142887168-142887195-CAA	testing	2.904330398960113	0.9226553	2.937774242171446
2-142889878-142889889-T	testing	0.0525103694581257	0.43307054	0.2860979139048384
2-142890135-142890148-AG	testing	0.4427449806098691	0.20970109	1.75248004651798
2-142891386-142891395-A	testing	0.2424230079875	0.13429248	1.4615194136299212
2-142891919-142891931-T	testing	0.4951547877023623	0.33195445	1.37781839659798
2-142892680-142892689-TAG	testing	0.0	0.05431363	0.6480308965578737
2-142893594-142893606-AATG	testing	0.0	0.0703094	0.5871666508131671
2-142893673-142893688-AGAC	testing	0.0	0.13200736	0.43102080899502504
2-142894735-142894744-AG	testing	0.0	0.0703094	0.5871666508131671
2-142895626-142895636-T	testing	0.0428943268970593	0.17085424	0.5275690973014094
2-142895832-142895841-CAC	testing	0.2573659613823565	0.081734955	1.9664129081956552
2-142897701-142897710-A	testing	0.0	0.17770955	0.36008844492384223
2-142897899-142897919-ATTT	testing	0.0	0.30910337	0.24443699889345818
2-142898256-142898267-T	testing	0.1765504619150867	0.45535037	0.4979747504536401
2-142898470-142898480-A	testing	0.47389526721795	0.2496905	1.6411520107579416
2-142901052-142901070-A	testing	0.8114941771835612	1.0551916	0.7890415556896027
2-142901554-142901563-AAT	testing	0.0	0.04745832	0.6781577329783766
2-142903700-142903709-CTG	testing	0.0	0.10915628	0.47811139115689
2-142905982-142905994-TC	testing	0.7537477826183573	0.25883093	2.3792480280848625
2-142906001-142906015-TC	testing	0.0606897129034403	0.51644135	0.2606731571518366
2-142906039-142906050-TC	testing	0.0	0.13200736	0.43102080899502504
2-142906076-142906092-TC	testing	0.0	0.6238772	0.13814497818138216
2-142906099-142906110-TC	testing	0.0	0.2142713	0.3181964118263424
2-142906241-142906250-TGT	testing	0.0	0.049743414	0.6678090029388537
2-142908092-142908101-TG	testing	0.0	0.056598753	0.6385746890334433
2-142908407-142908417-T	testing	0.3054514274834691	0.34338	0.9144558335591797
2-142908503-142908511-A	testing	0.6004442573426744	0.41079074	1.3712939614815145
2-142908640-142908652-T	testing	0.5145802138274752	0.4324993	1.1541427638073425
2-142908781-142908791-CCA	testing	0.0	0.088590294	0.530249982005967
2-142909161-142909172-T	testing	0.8833851609196033	0.41821733	1.8976307892281472
2-142909343-142909353-T	testing	0.0525103694581257	0.24854794	0.43755923348198733
2-142910131-142910150-T	testing	2.495426305693849	1.1214598	2.124856098984059
2-142911537-142911550-TTTC	testing	0.0	0.14571801	0.4069705757424944
2-142911997-142912018-TTG	testing	1.1450141317096516	0.7706955	1.4299076217916042
2-142912371-142912396-T	testing	3.7222697243902942	1.9943717	1.8250197538432622
2-142912703-142912727-T	testing	0.7928442348929667	1.4916476	0.5609559772483348
2-142912876-142912885-T	testing	0.2628426024708534	0.166284	1.3626151119513508
2-142913415-142913424-T	testing	0.1560588733121983	0.14571801	1.042084270958398
2-142914779-142914788-TG	testing	0.0	0.042888105	0.6998483183747171
2-142915373-142915384-AGC	testing	0.0	0.06345409	0.6117925834709919
2-142917465-142917478-A	testing	0.55152951603171	0.48419988	1.1152510268090263
2-142918572-142918589-T	testing	1.4914320795984182	0.9020893	1.5881140329493773
2-142918700-142918709-GAA	testing	0.0	0.049743414	0.6678090029388537
2-142920063-142920081-AAAT	testing	0.6844072149719502	0.14571801	3.192306558937011
2-142920912-142920921-ATT	testing	0.0	0.07259452	0.5793926713316275
2-142921809-142921857-ATAC	testing	5.833503926255799	4.9650145	1.1714683000918948
2-142923464-142923473-AAG	testing	0.0	0.040602982	0.7112224689516187
2-142923908-142923919-GT	testing	0.0	0.0703094	0.5871666508131671
2-142925276-142925287-TAA	testing	0.0	0.0703094	0.5871666508131671
2-142925289-142925300-AAT	testing	0.0	0.08630517	0.5367537572897199
2-142926278-142926288-A	testing	0.0678281421902375	0.3182438	0.4012686911084814
2-142926425-142926434-A	testing	0.0	0.16171378	0.38209680820016434
2-142927448-142927463-AAAAG	testing	0.0	0.14114779	0.41468346029627723
2-142929007-142929025-A	testing	1.400567707818802	1.2859877	1.08267029196493
2-142929247-142929256-A,2-142929304-142929313-ATA	testing	0.8202237066231709	0.7524146	1.0795494429860433
2-142929359-142929383-A	testing	4.945250314665087	1.519069	3.116142866465287
2-142933166-142933178-AGGC	testing	0.0	0.097730726	0.5057382938046765
2-142933494-142933503-AG	testing	0.0	0.09087539	0.5239020074824733
2-142933674-142933683-AG	testing	0.0	0.040602982	0.7112224689516187
2-142937297-142937306-A	testing	0.0303448564517201	0.14571801	0.5304652127522932
2-142937488-142937499-A	testing	0.8271742418418121	0.31138846	2.2537682312280034
2-142938044-142938053-T	testing	0.0677279713514688	0.12743714	0.7374695766551971
2-142938958-142938980-AAAT	testing	0.2100414778325035	0.55846596	0.470854222794605
2-142939147-142939169-AAACA	testing	0.4289432689705943	0.5493255	0.8146041838347551
2-142939224-142939234-ATT	testing	0.0	0.088590294	0.530249982005967
2-142939602-142939622-A	testing	2.20005026401893	2.2685847	0.9710652374048224
2-142939702-142939711-A	testing	0.0303448564517201	0.14800313	0.5255774652994102
2-142942132-142942141-TGC	testing	0.0	0.052028537	0.6577712446183706
2-142942160-142942174-A	testing	0.7558029623593259	0.89066374	0.8638682610502387
2-142942175-142942187-A	testing	0.4849615284287801	0.66215277	0.7675121726957447
2-142942236-142942245-TG	testing	0.0	0.13657758	0.42269432293626474
2-142943123-142943132-ATT	testing	0.0	0.06802431	0.5951519753302364
2-142943599-142943610-TAT	testing	0.0	0.056598753	0.6385746890334433
2-142944385-142944399-AATA	testing	0.0	0.120581806	0.45334654663222773
2-142944673-142944683-A	testing	0.108803221764995	0.3250991	0.491187164981048
2-142945745-142945758-T	testing	0.5048272883876357	0.71242523	0.7444713261645453
2-142951113-142951124-AAT	testing	0.0	0.07944983	0.5572588171301137
2-142951248-142951270-AACA	testing	0.1715773075882377	0.71242523	0.3342797559207236
2-142952077-142952092-TTTG	testing	0.0	0.14571801	0.4069705757424944
2-142952223-142952232-CAC	testing	0.1286829806911782	0.09087539	1.1980747266118392
2-142952403-142952422-TTTG	testing	0.1213794258068807	0.45020887	0.40235524702987924
2-142953192-142953202-ACA	testing	0.0	0.08630517	0.5367537572897199
2-142954068-142954078-TAT	testing	0.0	0.06345409	0.6117925834709919
2-142956782-142956791-TGA	testing	0.0	0.0954456	0.5116513239489658
2-142956988-142957003-AATA	testing	1.8532015498640064	0.97749794	1.8127195211751463
2-142957000-142957012-AATT	testing	0.0	0.50783646	0.16451793628832334
2-142957542-142957551-ATA	testing	0.0	0.04745832	0.6781577329783766
2-142957722-142957735-AGAA	testing	0.2424230079875003	0.10001582	1.7119796223493735
2-142959127-142959142-CA	testing	0.0606897129034403	0.36623108	0.3446568017375425
2-142959586-142959601-A	testing	0.2101303500840481	0.6215921	0.4297862325322687
2-142960034-142960043-CAC	testing	0.0	0.0703094	0.5871666508131671
2-142960446-142960455-TAA	testing	0.0	0.049743414	0.6678090029388537
2-142960508-142960518-A	testing	0.3573262083349552	0.2851097	1.1875219147556013
2-142960579-142960589-TTA	testing	0.0	0.06116897	0.6204668305567752
2-142960890-142960901-A	testing	1.8664630346353008	0.39308113	3.9881125336013183
2-142961054-142961063-TGG	testing	0.0	0.065739185	0.603357618779168
2-142961192-142961204-A	testing	0.4392318435274961	0.41364712	1.0498099230605948
2-142961275-142961299-T	testing	0.7661703458906419	1.7750012	0.46195722215572016
2-142963121-142963130-GAA	testing	0.0	0.07259452	0.5793926713316275
2-142963248-142963257-A	testing	0.0303448564517201	0.13429248	0.5563339312116211
2-142964039-142964048-T	testing	0.0303448564517201	0.17542446	0.473250837822175
2-142964119-142964129-T	testing	0.298765611470849	0.36965877	0.8490539024127006
2-142964231-142964240-ATA	testing	0.0	0.06802431	0.5951519753302364
2-142965766-142965775-AG	testing	0.0	0.03831786	0.7229724346516061
2-142965968-142965978-CT	testing	0.0	0.15714356	0.38888782592883137
2-142966977-142966988-A	testing	0.4722906394545331	0.40964818	1.1229131426595755
2-142967213-142967240-TGAA	testing	0.0	1.5282093	0.06141716547129414
2-142967480-142967489-AAT	testing	0.0	0.07487962	0.5718219195581509
2-142968912-142968938-TAAA	testing	0.7049701888242469	1.2311451	0.6047200931170064
2-142969179-142969188-AC	testing	0.0	0.08402008	0.5434189573224836
2-142969187-142969197-AT	testing	0.0	0.13200736	0.43102080899502504
2-142969242-142969252-TA	testing	0.0	0.05431363	0.6480308965578737
2-142971308-142971332-TG	testing	1.9142784055496964	1.4276645	1.3185345378842648
2-142972731-142972744-TA,2-142972813-142972840-AG,2-142972858-142972867-TC	testing	2.93921352759078	4.215498	0.7042555755073413
2-142972791-142972814-AT	testing	2.307562914058304	3.6853528	0.6360207466152967
2-142973018-142973028-TA	testing	0.1914395443305925	0.3685162	0.6220479555041906
2-142973027-142973044-AC	testing	0.2264363795549707	0.7729806	0.37393314302170144
2-142973100-142973109-TA	testing	0.0	0.052028537	0.6577712446183706
2-142976310-142976319-TTG	testing	0.0	0.029177427	0.774129058941544
2-142977372-142977386-AT	testing	12.498200768406749	0.54804015	19.440463323772068
2-142978224-142978237-CA	testing	0.0	0.14343292	0.4107907837608817
2-142978896-142978906-AAT	testing	0.7703399458363387	0.056598753	5.5577706026582385
2-142981482-142981494-GT	testing	0.0	0.12743714	0.4396819270590547
2-142981772-142981784-TTAA	testing	0.0	0.097730726	0.5057382938046765
2-142981919-142981928-CTG	testing	0.0	0.10915628	0.47811139115689
2-142985619-142985631-TTA	testing	0.0	0.120581806	0.45334654663222773
2-142986414-142986423-TTA	testing	0.0	0.07944983	0.5572588171301137
2-142986717-142986728-A	testing	0.1134578052619815	0.38165557	0.4431752035214323
2-142987911-142987920-TC	testing	0.0606897129034402	0.049743414	1.0731003695657706
2-142988148-142988158-A	testing	0.0303448564517201	0.23369473	0.3906110727362105
2-142988559-142988568-TG	testing	0.0	0.081734955	0.550251876420802
2-142992618-142992627-TG	testing	0.0	0.058883846	0.6293906052601471
2-142992633-142992644-AC	testing	0.0	0.1388627	0.41865054694600706
2-142994086-142994095-T	testing	0.0	0.21884152	0.31363543869694266
2-142994779-142994788-TTG	testing	0.0	0.06802431	0.5951519753302364
2-142997528-142997537-AG	testing	0.0	0.10230094	0.4943130763505103
2-142999007-142999035-A	testing	4.45863751971607	2.899275	1.5199131522504836
2-143002523-143002534-ATC	testing	0.0	0.07487962	0.5718219195581509
2-143003417-143003427-ATA	testing	1.130621673927534	0.15485847	4.8286473426899805
2-143003582-143003605-AAAC	testing	0.1213794258068807	0.6141655	0.30998336633018636
2-143003681-143003691-T	testing	0.0303448564517201	0.29767781	0.3277649724829256
2-143004571-143004580-GTG	testing	0.0	0.07487962	0.5718219195581509
2-143005597-143005606-AT	testing	0.0	0.06802431	0.5951519753302364
2-143006566-143006578-GCCT	testing	0.0	0.20741597	0.32529214406135115
2-143007001-143007011-CTC	testing	0.0	0.06116897	0.6204668305567752
2-143007324-143007339-AATGA	testing	0.4534916855496834	0.24740541	1.5932155044726661
2-143011315-143011324-TCA	testing	0.0	0.10001582	0.49996045312815757
2-143012063-143012078-A	testing	0.594213424973826	0.83582115	0.7418227563822702
2-143012490-143012505-A	testing	0.4812407971130834	0.95693195	0.5499320908153863
2-143012502-143012517-AAAG	testing	0.1213794258068807	0.46848977	0.389416727423047
2-143013252-143013266-TC	testing	1.4383395284123528	0.25426072	4.342393727456866
2-143013270-143013279-TC	testing	0.1356562843804751	0.17542446	0.8556113149154404
2-143013298-143013318-TG	testing	6.721622493365508	2.3691297	2.762763937984104
2-143014678-143014688-AGA	testing	0.0	0.029177427	0.774129058941544
2-143016050-143016059-AAC	testing	0.0	0.05431363	0.6480308965578737
2-143017425-143017439-TCTTTTT	testing	0.4740957994602807	2.5153766	0.21950789016781774
2-143017434-143017458-T	testing	2.5267462017589883	1.8664056	1.3358109851594138
2-143018870-143018889-TTTA	testing	0.0	0.19142023	0.34314707664598304
2-143019094-143019103-CTT	testing	0.1213794258068808	0.07716474	1.249568203057114
2-143021371-143021380-TTC	testing	0.0	0.0954456	0.5116513239489658
2-143023808-143023817-A	testing	0.0303448564517201	0.2645437	0.35755618997590716
2-143024107-143024116-A	testing	0.0	0.1891351	0.34585908110084185
2-143024530-143024539-T	testing	0.1612897285083814	0.20970109	0.8436835934558105
2-143025629-143025639-T	testing	0.5107462605495449	0.2348373	1.8240090352823441
2-143026055-143026064-CAA	testing	0.0	0.12515202	0.44414436077455577
2-143026220-143026229-TA	testing	0.1354559427029376	0.05431363	1.52582725649664
2-143026738-143026766-GTCCGCA	testing	9.92438440458732	1.1534514	7.9974256716992125
2-143028243-143028263-T	testing	1.5229935315732015	1.1580216	1.2901157909953227
2-143028848-143028878-AAACA	testing	4.735163519567569	2.2411635	2.0652822921455805
2-143029119-143029129-AAT	testing	0.0	0.06116897	0.6204668305567752
2-143030636-143030652-GAT	testing	0.157531108374377	0.40622053	0.5087330384928818
2-143030655-143030673-ATT	testing	0.2408231168471248	0.6907167	0.43103062936083786
2-143030725-143030735-TA	testing	0.0	0.088590294	0.530249982005967
2-143031949-143031963-GA	testing	0.1715773075882378	0.21884152	0.851762680055715
2-143031964-143031974-AG	testing	0.1715773075882378	0.14571801	1.1052397322778165
2-143032276-143032294-CAAAAA,2-143032289-143032301-A	testing	1.223196907537887	2.8627133	0.44661658876607707
2-143032711-143032741-TG	testing	4.670779827396022	3.502544	1.3242807936269543
2-143032743-143032752-TG	testing	3.8328835655529967	0.36280343	8.497956822733567
2-143032871-143032880-CT	testing	0.0	0.08402008	0.5434189573224836
2-143035590-143035603-TTTA	testing	0.0	0.0954456	0.5116513239489658
2-143035739-143035748-CAC	testing	0.0	0.07487962	0.5718219195581509
2-143035757-143035769-ATT	testing	0.0	0.0954456	0.5116513239489658
2-143035764-143035778-TTAT	testing	0.0	0.1137265	0.46788769759482335
2-143038631-143038640-AG	testing	0.0	-0.0073843	1.0797305424458272
2-143039236-143039245-ATT	testing	0.0	0.045173198	0.688832383509248
2-143041112-143041121-AT	testing	0.0	0.052028537	0.6577712446183706
2-143041155-143041164-T	testing	0.0	0.16171378	0.38209680820016434
2-143041746-143041756-A	testing	0.0525749777501212	0.33081192	0.3541568156937747
2-143042583-143042631-AT,2-143042630-143042649-TG,2-143042648-143042667-TA,2-143042668-143042678-AT	testing	9.407366683632915	6.884506	1.36120817759093
2-143043727-143043736-AT,2-143043737-143043746-AT,2-143043749-143043758-TA,2-143043804-143043813-AT,2-143043820-143043829-AT,2-143043837-143043849-AT	testing	0.0	0.4776302	0.17312114221174726
2-143043759-143043786-TATATTTA	testing	2.841457739499135	0.75584227	3.4369157058567987
2-143044583-143044592-TGA	testing	0.0	0.120581806	0.45334654663222773
2-143044947-143044957-T	testing	0.7028554772479667	0.3582332	1.7520674565875338
2-143046590-143046600-AT	testing	0.3171188540772047	0.08630517	2.23890112162322
2-143047067-143047078-TTG	testing	0.0	0.06345409	0.6117925834709919
2-143047493-143047510-CCTT	testing	0.2100414778325032	0.39765137	0.623009392765267
2-143047529-143047538-TC	testing	0.0	0.30910337	0.24443699889345818
2-143047549-143047572-TCTT	testing	0.2100414778325031	2.817011	0.10628738727159517
2-143047885-143047894-TC	testing	1.542348043597218	4.9284525	0.3266110286608491
2-143047852-143047878-T	testing	1.535835873059161	3.63051	0.43850194023314804
2-143048203-143048213-TG	testing	0.0	0.06116897	0.6204668305567752
2-143048462-143048479-TC	testing	0.2500129419297826	0.33766723	0.7997238950921288
2-143048480-143048494-TC	testing	0.2424230079875002	0.3890822	0.7001338588636025
2-143049069-143049082-TTAT	testing	0.0	0.10687116	0.48339265850300256
2-143049441-143049450-A	testing	0.0606057519968751	0.18456489	0.5643906105102252
2-143050005-143050016-AT	testing	0.0	0.104586035	0.48879191583140075
2-143051081-143051090-AAT	testing	0.0	0.026892334	0.7880696717265836
2-143051304-143051316-TTAT	testing	0.0	0.12515202	0.44414436077455577
2-143051999-143052008-ATA	testing	0.0	0.049743414	0.6678090029388537
2-143055015-143055027-TA	testing	0.3332017630367792	0.15942869	1.669829821199726
2-143055632-143055684-AGGA	testing	4.597410486089079	6.3360796	0.7298558715913146
2-143055688-143055707-GAGGA	testing	2.7658063413665626	1.9486696	1.398862140272186
2-143055714-143055723-GAA	testing	0.0910345693551606	0.7604125	0.22202672480369662
2-143059653-143059662-CAA	testing	0.0	0.10230094	0.4943130763505103
2-143059961-143059970-AGT	testing	0.0	0.04745832	0.6781577329783766
2-143062265-143062274-TAG	testing	0.0	0.03146255	0.7606729064665184
2-143062489-143062498-A	testing	0.0	0.15485847	0.3923746383630099
2-143063500-143063509-AAT	testing	0.0	0.024607211	0.8025217738000733
2-143063996-143064028-GT	testing	1.699351914554701	3.063803	0.5687307062275057
2-143065077-143065086-TAA	testing	0.0	0.09087539	0.5239020074824733
2-143065191-143065200-AAT	testing	0.0910345693551606	0.058883846	1.2023536323205608
2-143066033-143066050-A	testing	0.6208143528822645	1.0369108	0.6340113515345833
2-143066999-143067013-TTTA	testing	0.0	0.13657758	0.42269432293626474
2-143067008-143067017-TTA	testing	0.0	0.08402008	0.5434189573224836
2-143067199-143067208-GGA	testing	0.0	0.03831786	0.7229724346516061
2-143067408-143067417-AGA	testing	0.0	0.08630517	0.5367537572897199
2-143067859-143067868-AAT	testing	0.0	0.07487962	0.5718219195581509
2-143068599-143068633-AC	testing	2.3313205037172464	4.25206	0.5586596930458786
2-143069230-143069240-TTG	testing	1.2773693592995727	0.07259452	7.980377124949117
2-143070518-143070554-CAAA	testing	2.460258590901701	3.8864424	0.642241460933112
2-143071272-143071284-T	testing	0.7109501942089093	0.6158793	1.1328029658196699
2-143071284-143071293-A	testing	0.7839354205917027	0.56303614	1.333163258026482
2-143071490-143071499-G	testing	0.2692716749644755	0.6055963	0.5233469548585722
2-143071829-143071843-AT	testing	14.422432476725758	1.9852313	6.964422832481826
2-143071842-143071861-T	testing	7.054765899009349	3.3014543	2.1034431945798446
2-143073748-143073757-TGC	testing	0.0	0.08402008	0.5434189573224836
2-143075325-143075340-TTTC	testing	0.0	0.20741597	0.32529214406135115
2-143075742-143075752-A	testing	0.0678281421902377	0.22112665	0.5226229034252925
2-143077151-143077168-T	testing	0.7662284969887498	0.9729277	0.8073502967522881
2-143077298-143077307-CAC	testing	0.0	0.0703094	0.5871666508131671
2-143077564-143077576-TCAT	testing	0.0	0.120581806	0.45334654663222773
2-143077670-143077689-TTTA	testing	0.0	0.22569686	0.30703397017705364
2-143078203-143078213-T	testing	0.0429338790741091	0.2953927	0.36149852810663696
2-143078785-143078794-T	testing	0.0743636599223749	0.18684998	0.6078566222050108
2-143079331-143079363-GT	testing	1.1100169156080395	2.2320232	0.5188700162194096
2-143080964-143080979-TAT	testing	0.7515495614972549	0.3890822	1.7411174675693675
2-143081277-143081295-AAAT	testing	0.0	0.22798195	0.30489482729156286
2-143081290-143081300-AAT	testing	0.0	0.13200736	0.43102080899502504
2-143081593-143081620-A	testing	5.591714412703897	5.1661034	1.0808208613419739
2-143082835-143082844-TC	testing	0.0	0.088590294	0.530249982005967
2-143083546-143083564-A	testing	0.967931284217479	1.0894682	0.8978224758068177
2-143083590-143083610-TA	testing	0.5274323254926244	3.5756676	0.1706988753533166
2-143083783-143083801-T	testing	0.4709923702499168	0.9934937	0.5221725285202071
2-143085143-143085152-TG	testing	0.2424230079874998	0.04745832	2.322168108164394
2-143085241-143085250-TAA	testing	0.0	0.0703094	0.5871666508131671
2-143088103-143088114-CTG	testing	0.0	0.049743414	0.6678090029388537
2-143090692-143090701-GT	testing	0.12121150399375	0.06345409	1.3533555752183992
2-143092485-143092494-GAT	testing	0.0	0.06345409	0.6117925834709919
2-143093446-143093458-AGG	testing	0.0	0.040602982	0.7112224689516187
2-143094502-143094511-TTA	testing	0.0	0.052028537	0.6577712446183706
2-143095897-143095908-CTG	testing	0.0	0.06116897	0.6204668305567752
2-143096393-143096403-AT	testing	1.989074895268876	0.10687116	10.098434674359035
2-143096771-143096781-ATA	testing	0.0910345693551606	0.13200736	0.8233987462947754
2-143099310-143099348-A	testing	8.18254183522766	5.787654	1.4067643640790815
2-143103247-143103260-AAT	testing	0.0	0.09087539	0.5239020074824733
2-143103444-143103473-T	testing	1.536400506635883	2.5610788	0.6149387634202651
2-143104809-143104824-TTTG	testing	0.0	0.17085424	0.3692022690876096
2-143104988-143105001-T	testing	0.4423739157835651	0.7501295	0.6379897601289746
2-143105929-143105938-T	testing	0.0	0.14800313	0.4032207174159455
2-143107214-143107229-TTTG	testing	0.0	0.120581806	0.45334654663222773
2-143108071-143108080-TGG	testing	0.0	0.06345409	0.6117925834709919
2-143108436-143108446-TA	testing	0.0	0.10687116	0.48339265850300256
2-143109105-143109114-TC	testing	0.0	0.08402008	0.5434189573224836
2-143109151-143109160-AGT	testing	0.0	0.058883846	0.6293906052601471
2-143110524-143110533-GTT	testing	0.0	0.058883846	0.6293906052601471
2-143111256-143111266-AG	testing	0.0	0.04745832	0.6781577329783766
2-143111714-143111738-AT	testing	2.601093970607178	4.05097	0.6507139224343172
2-143111741-143111754-TA	testing	2.601093970607179	3.21005	0.8160281477944984
2-143111893-143111902-A	testing	0.1213794258068804	0.166284	0.8313658567802814
2-143113182-143113191-T	testing	0.1818289249307119	0.2531182	0.7981149794338321
2-143113320-143113329-T	testing	0.1440458559359989	0.19370532	0.8309207880061515
2-143113423-143113432-T	testing	0.0	0.17313933	0.3661135143005586
2-143113902-143113913-AG	testing	0.0	0.07944983	0.5572588171301137
2-143115161-143115170-TTG	testing	0.0	0.08402008	0.5434189573224836
2-143115465-143115474-TG	testing	0.0	0.07944983	0.5572588171301137
2-143116675-143116684-CAA	testing	0.3264096652949838	0.09087539	2.233968796579715
2-143117428-143117440-ACTC	testing	0.0	0.07944983	0.5572588171301137
2-143118067-143118076-AT	testing	0.0	0.07716474	0.5644464016937005
2-143118836-143118844-T	testing	0.1950495262984802	0.22569686	0.9059022745828138
2-143119310-143119323-TGTT	testing	0.0	0.18227977	0.35425847201164995
2-143119685-143119721-AT	testing	7.601832153714817	7.506056	1.0125920915800273
2-143119721-143119735-AC,2-143119736-143119745-AT,2-143119748-143119757-TA	testing	7.670224548810309	6.7748213	1.1302438579473053
2-143119772-143119781-TG	testing	0.5572334510709638	1.167162	0.5186656884210257
2-143119788-143119807-TG	testing	0.1213794258068804	1.0917535	0.1857594089775112
2-143121084-143121093-AGC	testing	0.0	0.06345409	0.6117925834709919
2-143122580-143122589-CCA	testing	0.0	0.07716474	0.5644464016937005
2-143122858-143122867-TGT	testing	0.0	0.04745832	0.6781577329783766
2-143123520-143123535-TTTTG	testing	0.0	0.16856912	0.3723436261026584
2-143124411-143124421-TCA	testing	0.300532917707633	0.03831786	2.8957425867319877
2-143125042-143125051-CT	testing	0.0857886537941189	0.20741597	0.6043558953496102
2-143126991-143127000-GTG	testing	0.0	0.08402008	0.5434189573224836
2-143127137-143127154-A	testing	2.946945241387957	1.1580216	2.422013454608376
2-143127159-143127177-AAAGA	testing	2.46883984927944	0.89294887	2.5870816986572938
2-143127151-143127166-AAAG	testing	3.897187376495351	0.97749794	3.70969375263525
2-143129675-143129685-ATA	testing	0.0	0.088590294	0.530249982005967
2-143131997-143132010-A	testing	0.1513210127528361	0.45677856	0.4513841422931877
2-143133806-143133816-AT	testing	0.0	0.09087539	0.5239020074824733
2-143133843-143133853-AT	testing	0.0	0.15028825	0.39953933115118273
2-143134104-143134153-ATCT,2-143134154-143134167-CTAT,2-143134167-143134182-ATCT,2-143134182-143134195-ATCT,2-143134196-143134209-CTAT	testing	10.52273125051716	4.526273	2.296174750283254
2-143134632-143134652-T	testing	1.742535549558117	0.9934937	1.6849987791956342
2-143134801-143134810-T	testing	0.445409998911166	0.17542446	1.9802525850869095
2-143136294-143136304-T	testing	0.0303448564517201	0.26568627	0.3564390220385363
2-143136427-143136437-AC	testing	0.0	0.07944983	0.5572588171301137
2-143137486-143137495-TA	testing	0.0606897129034403	0.07487962	0.9188590008569341
2-143140673-143140682-T	testing	0.0303448564517201	0.17999467	0.4655262060942807
2-143141703-143141723-CAAATG	testing	0.0	0.23026708	0.3027852488355787
2-143142086-143142095-T	testing	0.0303448564517201	0.19142023	0.44727456447248054
2-143142723-143142735-CA	testing	0.0	0.11601159	0.46293812290349795
2-143142738-143142747-AC	testing	0.0606897129034403	0.088590294	0.852057173755932
2-143143118-143143127-CTC	testing	0.0	0.07259452	0.5793926713316275
2-143143509-143143518-T	testing	0.1005834579860724	0.18684998	0.6992625831316858
2-143143567-143143581-T	testing	0.9558402265299444	0.6284474	1.4494392134970138
2-143143762-143143774-T	testing	0.0525103694581255	0.48619935	0.26016809718080636
2-143145839-143145879-GT	testing	2.220685139696171	4.45315	0.5096878292382573
2-143145882-143145893-AT	testing	2.2254288830557774	4.124094	0.5505154201245942
2-143145922-143145934-AT	testing	0.2645018253988955	0.17313933	1.3344904426575825
2-143146611-143146625-CA	testing	0.0	0.2576884	0.2795729467324073
2-143147301-143147310-TCA	testing	0.0	0.056598753	0.6385746890334433
2-143149545-143149554-AGA	testing	0.0	0.08402008	0.5434189573224836
2-143150802-143150812-ATG	testing	0.0	0.049743414	0.6678090029388537
2-143151059-143151068-AAT	testing	0.0910345693551608	0.10001582	0.9550972985794863
2-143152227-143152241-TTTC	testing	0.0	0.097730726	0.5057382938046765
2-143152403-143152412-CT	testing	0.0	0.06116897	0.6204668305567752
2-143152909-143152920-AG	testing	0.0	0.03146255	0.7606729064665184
2-143153777-143153845-TCT,2-143153843-143153872-TCC,2-143153873-143153901-TCC,2-143153911-143153920-T	testing	7.902337367246094	6.7016973	1.176520655696644
2-143155712-143155722-A	testing	0.1214213699741659	0.19370532	0.7538895447115698
2-143156034-143156045-A	testing	0.4483384602833399	0.26111606	1.5184549263285048
2-143156049-143156060-A	testing	0.3437637062795028	0.41079074	0.868777899692353
2-143160209-143160218-AC	testing	0.0	0.026892334	0.7880696717265836
2-143160726-143160735-AGA	testing	0.0	0.06116897	0.6204668305567752
2-143161441-143161450-T	testing	0.03034485645172	0.14800313	0.5255774652994097
2-143162424-143162433-GCA	testing	0.0	0.01546675	0.86605018327787
2-143163375-143163384-AC	testing	0.0	0.07487962	0.5718219195581509
2-143163554-143163564-TTC	testing	0.0	0.06802431	0.5951519753302364
2-143164701-143164714-ATT	testing	0.0	0.06802431	0.5951519753302364
2-143164728-143164738-ATT	testing	0.0	0.09316051	0.517704162201684
2-143164751-143164761-T	testing	0.0606897129034403	0.27939695	0.42353981207134195
2-143165929-143165945-AAAGA,2-143165943-143165959-AAGA,2-143165960-143166004-AGAA,2-143166001-143166016-GAAG,2-143166041-143166064-AAAG	testing	11.20723963020461	6.007024	1.8515138683268004
2-143166333-143166342-TG	testing	0.0	0.06802431	0.5951519753302364
2-143166401-143166418-TATT	testing	0.0	0.2828246	0.2612162332305709
2-143166587-143166598-CCA	testing	0.0	0.07259452	0.5793926713316275
2-143166996-143167005-AAT	testing	0.0	0.09316051	0.517704162201684
2-143170829-143170839-ATT	testing	0.0	0.04745832	0.6781577329783766
2-143171072-143171081-CAA	testing	0.0	0.10915628	0.47811139115689
2-143171820-143171833-TAAA	testing	0.1213794258068807	0.10001582	1.106809580396594
2-143171970-143171980-T	testing	0.067727971351469	0.2782544	0.4434263589570115
2-143173074-143173083-AT	testing	0.0	0.12972227	0.4353082528742207
2-143176554-143176563-A	testing	0.0955600468385737	0.15942869	0.7538104087045026
2-143179219-143179234-AAAC	testing	0.1213794258068808	0.088590294	1.1738643655058982
2-143179891-143179903-A	testing	2.1319423687765515	0.44992325	4.058643399377189
2-143180212-143180221-CTG	testing	0.0	0.0954456	0.5116513239489658
2-143181146-143181155-T	testing	0.0	0.15942869	0.38546237889109336
2-143181946-143181960-T	testing	0.5579579337040376	0.6512985	0.8757610107088428
2-143182393-143182402-AC	testing	0.0	0.06802431	0.5951519753302364
2-143182585-143182597-TTAC	testing	0.2100414778325032	0.120581806	1.4055623328811773
2-143183722-143183736-T	testing	0.7822187336536561	0.6644379	1.154075083997871
2-143184632-143184643-A	testing	0.1529360344236036	0.3685162	0.5398661442733539
2-143184684-143184697-TGT	testing	0.0	0.097730726	0.5057382938046765
2-143184852-143184863-T	testing	0.9557176909931764	0.54097056	1.6470611239823192
2-143185805-143185815-AT	testing	0.0	0.11601159	0.46293812290349795
2-143187148-143187157-T	testing	0.0	0.16856912	0.3723436261026584
2-143188248-143188257-ATT	testing	0.157531108374377	0.07944983	1.4351148082691245
2-143188613-143188655-ATT	testing	4.742650757428854	4.8187675	0.9845252408106002
2-143188943-143188954-T	testing	0.1605487445647495	0.2851097	0.676557211009615
2-143189421-143189430-A	testing	0.5002091541735871	0.15257335	2.3763756317663245
2-143189490-143189505-TTTC	testing	0.0	0.39308113	0.2028063819842386
2-143189502-143189516-T	testing	0.1547015882561233	1.0300555	0.22538856565551277
2-143191078-143191088-TAT	testing	0.0	0.052028537	0.6577712446183706
2-143193883-143193892-TTC	testing	0.0	0.06345409	0.6117925834709919
2-143195044-143195053-A	testing	0.0303448564517201	0.19142023	0.44727456447248054
2-143195218-143195228-A	testing	0.1005834579860726	0.37537152	0.42195093636672343
2-143195492-143195501-A	testing	0.0	0.13429248	0.4268169426521927
2-143197192-143197204-ACAA	testing	0.1213794258068807	0.10001582	1.106809580396594
2-143197363-143197376-ATA	testing	0.0	0.08402008	0.5434189573224836
2-143197500-143197509-ATT	testing	0.0	0.065739185	0.603357618779168
2-143197967-143197993-AC	testing	5.102178868839346	2.1314783	2.3312702027348173
2-143200375-143200389-T	testing	0.2331888323038476	0.7101401	0.4112731023977798
2-143200545-143200554-TC	testing	0.0	0.19599044	0.33784874943934007
2-143200555-143200569-TC	testing	0.4289432689705943	0.20056066	1.7598552950029929
2-143200880-143200889-A	testing	0.0	0.10687116	0.48339265850300256
2-143201101-143201110-T	testing	0.0429338790741091	0.15942869	0.5509563305203795
2-143201118-143201127-T	testing	0.0429338790741091	0.20970109	0.4615220407332408
2-143201244-143201256-GACT,2-143201295-143201303-T	testing	0.0	0.17542446	0.36307595919403823
2-143201286-143201295-A	testing	0.3917760467102886	0.18456489	1.7281683861641841
2-143202775-143202788-TTG	testing	0.0	0.111441374	0.47294433491526594
2-143202792-143202801-A	testing	0.0525103694581257	0.15257335	0.6038260547208393
2-143202918-143202927-TA	testing	0.0	0.07259452	0.5793926713316275
2-143204938-143204948-A	testing	0.1283263528072408	0.21884152	0.7161123582877187
2-143204956-143204971-AAAC	testing	0.2966318037018893	0.12286693	1.7796799359235993
2-143205245-143205254-AG	testing	0.0	0.36280343	0.21607445735654984
2-143205255-143205272-A	testing	0.5310411806968424	0.9820681	0.5831806525826261
2-143206922-143206933-TG	testing	0.1715773075882378	0.10230094	1.3424421438093062
2-143207019-143207028-AT	testing	0.0	0.07944983	0.5572588171301137
2-143207477-143207492-AC	testing	0.0857886537941189	0.6598677	0.24450131752424656
2-143207495-143207523-AC	testing	2.536099658607395	2.16804	1.1622809379937722
2-143209272-143209281-TAA	testing	0.0	0.07487962	0.5718219195581509
2-143209557-143209567-A	testing	1.977110147146884	0.27368414	5.558464823117416
2-143209679-143209688-GAA	testing	0.0	0.06345409	0.6117925834709919
2-143209816-143209825-GA	testing	0.7725725831677199	0.04745832	5.917418448601068
2-143211258-143211277-AAAT	testing	0.0	0.28739482	0.2581345821815583
2-143211624-143211636-GTCA	testing	0.0	0.10687116	0.48339265850300256
2-143212139-143212148-A	testing	0.3862862915838629	0.17542446	1.7655886175972277
2-143213514-143213532-AAAAT	testing	0.6209455740882207	0.166284	2.707431066411128
2-143214703-143214714-ATT	testing	0.0910345693551606	0.06345409	1.1687353271806207
2-143218277-143218299-T	testing	1.1077794732357906	1.7658607	0.6473042029535166
2-143218307-143218317-TGT	testing	0.0	0.15714356	0.38888782592883137
2-143221917-143221932-TTTG	testing	0.0	0.10001582	0.49996045312815757
2-143222658-143222681-GTTTTT	testing	0.0	0.544184	0.15523515020553136
2-143222690-143222710-TTG	testing	0.1286829806911784	0.6415868	0.30836981010338693
2-143223123-143223132-CCA	testing	0.0	0.10915628	0.47811139115689
2-143225306-143225315-A	testing	0.0	0.22112665	0.3114036159876485
2-143225607-143225637-AAAAC	testing	3.812956869179773	2.9723985	1.2735837714996192
2-143225857-143225866-ATT	testing	0.0	0.08630517	0.5367537572897199
2-143225926-143225935-ATT	testing	0.0	0.042888105	0.6998483183747171
2-143226540-143226549-TAT	testing	0.0	0.05431363	0.6480308965578737
2-143226589-143226601-CTG	testing	0.0	0.10230094	0.4943130763505103
2-143227029-143227038-A	testing	0.0	0.18456489	0.3514136968900134
2-143227186-143227196-AT	testing	0.7282765548412853	0.05431363	5.367487984316649
2-143228406-143228415-TTA	testing	0.0	0.09316051	0.517704162201684
2-143229183-143229194-AAT	testing	0.0	0.104586035	0.48879191583140075
2-143231069-143231088-T	testing	4.336365723756059	0.9752128	4.126035073016299
2-143232583-143232595-ATCA	testing	0.0	0.10230094	0.4943130763505103
2-143233125-143233134-ATT	testing	0.0	0.09087539	0.5239020074824733
2-143233646-143233664-T	testing	0.6740673908698086	0.9203702	0.7586142665375846
2-143235242-143235257-T	testing	1.0840504043106804	0.79240406	1.3268097461487127
2-143236134-143236153-TTTTG	testing	0.2144716344852971	0.24626285	0.9081876224529923
2-143236408-143236417-TAT	testing	0.0	0.06345409	0.6117925834709919
2-143237158-143237168-AT	testing	0.1213794258068807	0.07487962	1.2658960821557177
2-143239691-143239700-T	testing	0.0428943268970593	0.18456489	0.5021502367950568
2-143239851-143239860-GTG	testing	0.0	0.120581806	0.45334654663222773
2-143239919-143239928-GGT	testing	0.0	0.07716474	0.5644464016937005
2-143239990-143240021-A	testing	3.2657504995009785	3.6670718	0.8934659805265667
2-143240189-143240212-AAAAT	testing	0.4284483532998758	0.5447553	0.8196107163444423
2-143240210-143240219-AAT	testing	0.3636345119812498	0.20513088	1.5194611308473591
2-143240261-143240270-AC	testing	0.0606897129034403	0.1137265	0.7518473979756386
2-143242672-143242681-TTA	testing	0.0	0.052028537	0.6577712446183706
2-143242842-143242851-TCC	testing	0.0	0.049743414	0.6678090029388537
2-143243916-143243925-TTA	testing	0.1286829806911784	0.056598753	1.4603116328211017
2-143244480-143244489-AG	testing	0.0	0.03831786	0.7229724346516061
2-143244637-143244646-GGA	testing	0.0	0.065739185	0.603357618779168
2-143245013-143245022-AGA	testing	0.0	0.04745832	0.6781577329783766
2-143245609-143245623-TTC	testing	1.190716951662314	0.5160486	2.095154427203169
2-143245621-143245633-T	testing	0.4722295398909285	0.5658926	0.8593420919393436
2-143246006-143246015-ATT	testing	0.0	0.033747643	0.7476767272825885
2-143247332-143247342-GCT	testing	0.0	0.08630517	0.5367537572897199
2-143247980-143247989-AAC	testing	0.0	0.13657758	0.42269432293626474
2-143248126-143248135-AGG	testing	0.0	0.097730726	0.5057382938046765
2-143249005-143249015-TGT	testing	0.0	0.08402008	0.5434189573224836
2-143249190-143249201-AAC	testing	0.1286829806911781	0.13429248	0.9760577065519904
2-143249273-143249282-A	testing	0.0429338790741091	0.15028825	0.5710770644411358
2-143251090-143251099-A	testing	0.0741579509254723	0.18456489	0.6120148937750975
2-143251691-143251700-ATT	testing	0.0	0.07259452	0.5793926713316275
2-143251724-143251738-AAGG	testing	0.0	0.09316051	0.517704162201684
2-143252535-143252544-T	testing	0.0303448564517201	0.14800313	0.5255774652994102
2-143253735-143253744-AT	testing	0.0606897129034403	0.06345409	0.9830877459440771
2-143254415-143254429-A	testing	1.5375026568447412	0.59816974	2.3454219841220008
2-143254867-143254879-A	testing	1.1565779692228424	0.37537152	2.643359806710428
2-143255275-143255284-CCA	testing	0.0	0.10687116	0.48339265850300256
2-143256055-143256064-TCC	testing	0.0	0.03831786	0.7229724346516061
2-143258252-143258266-AT	testing	1.0278335726967585	0.60159737	1.6075225206399484
2-143259020-143259031-T	testing	2.510805462544915	0.35252044	5.7694752143017345
2-143260891-143260905-AAC	testing	0.0	0.12743714	0.4396819270590547
2-143261325-143261351-T	testing	1.5452585825808929	1.564771	0.988279218331466
2-143261485-143261495-CCA	testing	0.0	0.10915628	0.47811139115689
2-143261505-143261519-T	testing	0.5487256876956755	0.5084078	1.066267867860464
2-143262535-143262559-T	testing	4.242828715070556	2.0126524	2.0556286093588114
2-143262669-143262678-CTG	testing	0.0	0.052028537	0.6577712446183706
2-143263439-143263448-CTG	testing	0.0	0.10687116	0.48339265850300256
2-143263907-143263943-T	testing	6.189625983606864	5.0015755	1.2328791338297087
2-143265221-143265236-T	testing	0.913465262737304	0.6747209	1.3081682225654478
2-143265636-143265647-TTA	testing	0.0	0.06802431	0.5951519753302364
2-143266760-143266772-TAAA	testing	0.0	0.088590294	0.530249982005967
2-143267232-143267242-GTT	testing	0.0	0.111441374	0.47294433491526594
2-143268175-143268189-T	testing	0.2953659571116519	0.57046276	0.5896911516929768
2-143268820-143268830-AGA	testing	0.0	0.065739185	0.603357618779168
2-143269683-143269692-T	testing	0.4335140303875521	0.23940751	1.5718981303258495
2-143271458-143271467-GTT	testing	0.0	0.1137265	0.46788769759482335
2-143271471-143271487-TTTG	testing	0.0	0.2953927	0.2529131165041742
2-143272118-143272127-TGG	testing	0.0	0.058883846	0.6293906052601471
2-143272732-143272741-TC	testing	0.0	0.058883846	0.6293906052601471
2-143272924-143272933-T	testing	0.1355686713261119	0.18684998	0.8212260336434811
2-143273275-143273284-A	testing	0.0607176740718914	0.14800313	0.6480469584069015
2-143273328-143273338-TGA	testing	0.0	0.104586035	0.48879191583140075
2-143274313-143274323-A	testing	0.0428943268970591	0.15257335	0.5657537776533395
2-143275005-143275019-A	testing	0.5439037761725133	0.5950277	0.9264433290536669
2-143275429-143275440-TGG	testing	0.0	0.056598753	0.6385746890334433
2-143276754-143276763-CAC	testing	0.0	0.065739185	0.603357618779168
2-143278856-143278871-TTTC	testing	0.0	0.45734984	0.179420523382585
2-143278868-143278883-T	testing	0.8588757225891507	0.9203702	0.9397331699702232
2-143280374-143280383-GAA	testing	0.0	0.056598753	0.6385746890334433
2-143281657-143281666-ATG	testing	0.203183914054406	0.056598753	1.9360557363723454
2-143282212-143282222-TAA	testing	0.1575311083743772	0.088590294	1.3655586558149022
2-143284518-143284531-ATAA	testing	0.0	0.11829671	0.4580921077555406
2-143285155-143285173-AAAAAT	testing	0.0	0.16171378	0.38209680820016434
2-143286234-143286243-TCA	testing	0.0	0.0703094	0.5871666508131671
2-143288371-143288380-A	testing	0.0303448564517201	0.15942869	0.5024303844409811
2-143288622-143288635-T	testing	0.5133789799970355	0.59445643	0.8832504869989259
2-143288782-143288791-TGC	testing	0.0	0.07716474	0.5644464016937005
2-143288901-143288910-TTG	testing	0.0	0.10001582	0.49996045312815757
2-143289198-143289208-AGT	testing	1.424334680392204	0.06802431	9.072107960998048
2-143289829-143289838-GAA	testing	0.0	0.10001582	0.49996045312815757
2-143290350-143290359-GTG	testing	0.0	0.049743414	0.6678090029388537
2-143290429-143290440-A	testing	0.1005834579860726	0.3250991	0.47185105305109476
2-143290711-143290721-AGG	testing	0.0	0.058883846	0.6293906052601471
2-143291385-143291405-CTCC	testing	0.1213794258068808	1.2402855	0.16517333494011596
2-143291404-143291421-CTCA	testing	0.0	0.50597984	0.16502199149067404
2-143291444-143291453-TG	testing	0.0	0.065739185	0.603357618779168
2-143292581-143292596-AAATT	testing	2.4984485685225404	0.14114779	10.775336437968352
2-143293175-143293184-TTA	testing	0.0	0.05431363	0.6480308965578737
2-143294600-143294610-GAG	testing	0.0	0.065739185	0.603357618779168
2-143295822-143295831-AGT	testing	0.0	0.052028537	0.6577712446183706
2-143297132-143297141-TTA	testing	0.0	0.03831786	0.7229724346516061
2-143299630-143299639-CT	testing	0.0	0.09316051	0.517704162201684
2-143303856-143303865-TCA	testing	0.0	0.09087539	0.5239020074824733
2-143305462-143305472-ATA	testing	0.0	0.07487962	0.5718219195581509
2-143306487-143306496-ATA	testing	0.0	0.06802431	0.5951519753302364
2-143306560-143306572-CAAA	testing	0.0	0.10230094	0.4943130763505103
2-143307638-143307647-AG	testing	0.0	0.022322118	0.8175136405012216
2-143308477-143308507-AC	testing	1.5787681155096065	3.813319	0.4289883128642481
2-143308739-143308748-TTA	testing	0.0	0.06116897	0.6204668305567752
2-143308935-143308956-A	testing	1.7427167165835953	1.12603	1.5029948015820127
2-143309866-143309894-TG	testing	2.5489872528399053	2.4970958	1.019980569388278
2-143309903-143309914-ATG	testing	2.5489872528399053	2.506236	1.0164034465182377
2-143311286-143311298-T	testing	1.731225236740563	0.5607511	2.77142972102591
2-143312481-143312490-A	testing	0.4929904741205038	0.15028825	2.369230174091288
2-143313956-143313967-T	testing	0.5015485520760053	0.37422898	1.2684769962308193
2-143314250-143314265-ATTTT	testing	0.0	0.1891351	0.34585908110084185
2-143314610-143314619-A	testing	0.0	0.12286693	0.44869824338675995
2-143315013-143315026-TATG	testing	0.0	0.0954456	0.5116513239489658
2-143315036-143315049-ACAT	testing	0.0	0.104586035	0.48879191583140075
2-143315406-143315415-TAT	testing	0.0	0.06345409	0.6117925834709919
2-143315946-143315955-GTG	testing	0.0	0.11601159	0.46293812290349795
2-143316086-143316107-AAAAAT	testing	0.3154498665007271	0.23712242	1.2323412560360925
2-143316100-143316113-AAAT	testing	0.2713125687609505	0.12743714	1.6325942577406245
2-143316210-143316223-ACCA	testing	0.0	0.17313933	0.3661135143005586
2-143316226-143316236-ATC	testing	0.0	0.07487962	0.5718219195581509
2-143316525-143316534-AT	testing	0.0606897129034403	0.20284575	0.5305992007595955
2-143316589-143316598-TA	testing	0.1213794258068807	0.22341174	0.6845126457279526
2-143316602-143316611-AT	testing	0.7164338703909652	0.15714356	3.1750119287100373
2-143317041-143317056-CT	testing	0.0858677581482182	0.3285268	0.433736602117343
2-143317930-143317949-TTTTG	testing	1.8724474694717608	0.26225862	5.444859999388727
2-143318008-143318018-T	testing	0.03034485645172	0.23597986	0.38795437456197523
2-143318175-143318187-T	testing	0.1388743899666503	0.4636339	0.4238112540190544
2-143318509-143318535-T	testing	2.656551895922015	2.3508487	1.124733605922722
2-143319228-143319242-T	testing	0.2725624646213266	0.62044954	0.5171249947932879
2-143320039-143320049-GT	testing	0.0	0.097730726	0.5057382938046765
2-143320403-143320407-C	testing	3.418835347259596	1.7201586	1.9332575453917014
2-143320408-143320422-C	testing	4.378809916869379	2.085776	2.0490708640178035
2-143321675-143321684-AG	testing	0.0	0.013181686	0.8835351684017148
2-143321998-143322008-TAA	testing	0.0	0.03831786	0.7229724346516061
2-143322782-143322792-AGG	testing	0.0	0.040602982	0.7112224689516187
2-143323894-143323923-A	testing	3.766368293681813	3.1917691	1.1745563483422372
2-143325370-143325380-CCT	testing	0.0	0.08630517	0.5367537572897199
2-143325427-143325439-GAT	testing	0.2573659613823565	0.03831786	2.5836573916221415
2-143326273-143326283-AAC	testing	0.0	0.065739185	0.603357618779168
2-143326928-143326942-AGAA	testing	0.0	0.15028825	0.39953933115118273
2-143327908-143327920-A	testing	1.5751346385899003	0.535115	2.6375296420174306
2-143328754-143328763-ACT	testing	0.5852856213842781	0.052028537	4.5076117609701
2-143329927-143329942-A	testing	0.515151363116466	0.70328474	0.7657949074402509
2-143330094-143330131-A	testing	13.241965549709471	6.1167097	2.146145822075216
2-143332038-143332047-AAT	testing	0.0	0.049743414	0.6678090029388537
2-143332243-143332252-TAA	testing	0.0	0.056598753	0.6385746890334433
2-143332973-143332989-A	testing	0.5056369369111002	0.6895741	0.767042557387711
2-143333160-143333170-GA	testing	0.0	0.045173198	0.688832383509248
2-143334514-143334524-CTG	testing	0.0	0.12743714	0.4396819270590547
2-143335985-143335999-TTA	testing	0.0	0.022322118	0.8175136405012216
2-143336839-143336851-TTTA	testing	0.0	0.07487962	0.5718219195581509
2-143337739-143337748-A	testing	0.0	0.15485847	0.3923746383630099
2-143338126-143338136-TAT	testing	0.0	0.040602982	0.7112224689516187
2-143338329-143338339-AGA	testing	0.0910345693551606	0.1137265	0.8938272481660469
2-143338803-143338812-TTC	testing	0.9164042926896158	0.07259452	5.888971982943698
2-143340021-143340033-TTCT	testing	0.0	0.12743714	0.4396819270590547
2-143340527-143340538-T	testing	0.791119524531769	0.44620994	1.6314597360344065
2-143342942-143342955-TG	testing	0.0606897129034402	0.14800313	0.6479342131828747
2-143343110-143343119-TAG	testing	0.0	0.06802431	0.5951519753302364
2-143343130-143343139-ATG	testing	0.1286829806911782	0.065739185	1.3797761868515173
2-143345123-143345133-ATT	testing	0.0	0.042888105	0.6998483183747171
2-143345563-143345572-T	testing	0.1575311083743771	0.19142023	0.8837104698406734
2-143346154-143346173-CA,2-143346172-143346183-CT,2-143346182-143346193-CA,2-143346192-143346203-CT,2-143346196-143346244-CTCTCTCTCACACACA,2-143346202-143346213-CA,2-143346212-143346221-CT,2-143346220-143346229-CA,2-143346228-143346237-CT,2-143346236-143346249-CA,2-143346242-143346250-CACT,2-143346246-143346274-CACT,2-143346250-143346275-CA	testing	8.793423296275243	2.0492144	4.13798795330761
2-143347132-143347141-ATT	testing	0.0	0.049743414	0.6678090029388537
2-143347814-143347831-T	testing	0.4673274969804593	0.84267646	0.6018263116281267
2-143348463-143348472-A	testing	0.1004821569535875	0.14114779	0.8313663457317503
2-143349919-143349929-AGA	testing	0.0	0.042888105	0.6998483183747171
2-143350662-143350678-A	testing	0.6146236399382566	0.69185925	0.9024629565648903
2-143350699-143350709-GTG	testing	0.1286829806911782	0.13657758	0.9666299769030446
2-143350838-143350862-A	testing	1.256569669605468	1.9121077	0.6742033090999393
2-143352278-143352292-TAAA	testing	0.0	0.0703094	0.5871666508131671
2-143352927-143352936-CAT	testing	0.0	0.081734955	0.550251876420802
2-143353065-143353074-T	testing	0.0	0.20970109	0.32289198594683666
2-143353992-143354004-T	testing	0.2385428319100547	0.333097	0.7816790047265504
2-143356051-143356061-A	testing	0.2034009954076617	0.4370695	0.5649194292501468
2-143356060-143356075-AG	testing	0.2424230079875001	0.39536625	0.6912521956986374
2-143356072-143356086-AGAA	testing	0.2424230079875001	0.14800313	1.3807205094044583
2-143356632-143356641-GAA	testing	0.0	0.08402008	0.5434189573224836
2-143357355-143357366-T	testing	0.3922209522958724	0.3388098	1.1217182303035902
2-143358532-143358542-A	testing	0.0	0.2725416	0.26842639855522177
2-143358811-143358820-TCA	testing	0.0	0.0703094	0.5871666508131671
2-143358924-143358935-A	testing	0.1380161864446284	0.5056942	0.3929642820496356
2-143360219-143360235-A	testing	0.4490902694152096	0.687289	0.6974443557768616
2-143360503-143360514-A	testing	0.4097547315252124	0.3719439	1.0801172163157793
2-143361101-143361110-AG	testing	0.0	0.03831786	0.7229724346516061
2-143361166-143361175-A	testing	0.2135277818069145	0.29425013	0.7952509281529332
2-143361683-143361694-A	testing	0.120537477430474	0.29882038	0.5529744428568921
2-143363307-143363317-AGG	testing	0.0	0.06802431	0.5951519753302364
2-143363981-143363990-TCT	testing	0.0	0.10001582	0.49996045312815757
2-143364191-143364205-AAC	testing	1.2022079135504449	0.6735783	1.6833563112492234
2-143364203-143364219-A	testing	1.7362006356110644	1.6378946	1.0565661666772337
2-143365012-143365036-AAAT	testing	1.7377482531086883	0.7741232	2.1023904331891528
2-143366144-143366153-TC	testing	0.0606897129034403	0.056598753	1.0261238344818768
2-143366467-143366476-AAT	testing	0.0	0.07716474	0.5644464016937005
2-143367686-143367695-TTG	testing	0.0	0.065739185	0.603357618779168
2-143368001-143368010-AG	testing	0.0	0.056598753	0.6385746890334433
2-143368602-143368612-AAT	testing	0.0	0.06802431	0.5951519753302364
2-143369804-143369818-TTC	testing	0.0	0.16171378	0.38209680820016434
2-143369835-143369845-TCC	testing	0.0	0.12743714	0.4396819270590547
2-143369844-143369856-TAT	testing	0.0	0.049743414	0.6678090029388537
2-143370493-143370503-ATA	testing	0.0	0.065739185	0.603357618779168
2-143371442-143371454-CCTA	testing	0.0	0.18456489	0.3514136968900134
2-143372011-143372047-AAAT	testing	4.218827803157042	3.6670718	1.1464681408931578
2-143372349-143372371-A	testing	0.9550265805381224	1.2037238	0.8092408687623271
2-143372984-143373002-A	testing	0.8191324227575685	1.041481	0.8052104439386799
2-143373629-143373660-A	testing	5.262038215017385	3.6670718	1.4233968715481835
2-143374650-143374659-CAC	testing	0.0	0.12972227	0.4353082528742207
2-143375210-143375219-TG	testing	0.0	0.0703094	0.5871666508131671
2-143377430-143377439-AAT	testing	0.2224738527764169	0.08402008	1.7523840483952453
2-143377888-143377897-TC	testing	0.0	0.097730726	0.5057382938046765
2-143378488-143378497-TC	testing	0.0	0.05431363	0.6480308965578737
2-143378986-143379001-TTTA	testing	0.0	0.31710124	0.23974994655973692
2-143379342-143379358-AT,2-143379357-143379368-TG,2-143379480-143379488-AT,2-143379534-143379546-GA	testing	6.507799098721284	5.604845	1.1582784630820442
2-143379487-143379532-TG	testing	6.704687095739647	5.1112614	1.3057658354538975
2-143381459-143381468-A	testing	0.4815907266825037	0.1137265	2.7211914604997682
2-143382061-143382083-TTCC,2-143382082-143382095-TTCC,2-143382103-143382116-TTCC,2-143382113-143382126-CCTC	testing	0.4514312506493672	2.2594442	0.23371235083642458
2-143384188-143384198-T	testing	0.0303448564517201	0.24169263	0.3814681529763171
2-143384565-143384580-A	testing	1.1955427655523592	0.9043744	1.2899002260037284
2-143386816-143386831-TTG	testing	0.0	0.13657758	0.42269432293626474
2-143386839-143386849-T	testing	0.4030293247056845	0.3885109	1.0297197559065407
2-143387706-143387717-A	testing	0.1004821569535877	0.3513779	0.44415589897863345
2-143387822-143387832-AC	testing	0.0	0.12286693	0.44869824338675995
2-143387841-143387852-CA	testing	0.8133285557071266	0.12286693	4.098089185807543
2-143387909-143387927-CA	testing	0.8970857001619182	1.4733667	0.6337274712639579
2-143387942-143387951-AC	testing	0.4670577411021427	0.097730726	2.867828144737316
2-143388613-143388632-ATAC	testing	0.0	0.3965088	0.20140629934454335
2-143388947-143388956-T	testing	0.0	0.17542446	0.36307595919403823
2-143389106-143389136-ATT	testing	1.8668567597618573	4.7456436	0.40590206835720594
2-143389138-143389152-TTA	testing	1.8988494539245853	4.7639246	0.4109540377999662
2-143389829-143389838-GTT	testing	0.361612432291422	0.07487962	2.639601071247879
2-143390008-143390024-A	testing	0.5431097653259612	0.7752657	0.7347594739813993
2-143390731-143390765-CA	testing	2.3525004542001464	3.7401955	0.6386394792140521
2-143392982-143392991-AGA	testing	0.0	0.08630517	0.5367537572897199
2-143393301-143393310-AAT	testing	0.0	0.033747643	0.7476767272825885
2-143393726-143393754-A	testing	1.3946654434409769	2.0674953	0.6895818613498156
2-143394874-143394883-GAG	testing	0.0	0.04745832	0.6781577329783766
2-143395502-143395511-AC	testing	0.0	0.07716474	0.5644464016937005
2-143396615-143396630-T	testing	0.4911934169285787	0.61188036	0.830467379277859
2-143397032-143397042-CTC	testing	0.2720950113298099	0.07716474	2.100276902332879
2-143397295-143397305-AAT,2-143397346-143397357-TA	testing	4.828062584573728	3.1917691	1.4970863492745368
2-143397312-143397348-TGTA	testing	3.6102391073728346	3.2466118	1.1086553592420951
2-143397316-143397347-TG	testing	4.033455663146544	2.8627133	1.3951588441401144
2-143397558-143397567-A	testing	1.4430838594073347	0.34909278	3.4360023766299137
2-143397568-143397577-GAA	testing	2.086059922791455	0.13657758	9.240351189624372
2-143398776-143398787-T	testing	0.1357563443493664	0.40736306	0.4646699039330266
2-143399192-143399201-ATA	testing	0.0	0.058883846	0.6293906052601471
2-143399263-143399273-T	testing	0.1621084899978567	0.25426072	0.7398745477564003
2-143399296-143399305-AGA	testing	0.0	0.10230094	0.4943130763505103
2-143399366-143399375-A	testing	0.0743408314767344	0.61016655	0.2454928797712796
2-143399480-143399494-AAT	testing	0.0910345693551606	0.15257335	0.7563528351473368
2-143401535-143401544-TTG	testing	0.0910345693551606	0.058883846	1.2023536323205608
2-143403539-143403548-A	testing	0.0525103694581257	0.19827554	0.5113069930512093
2-143403732-143403743-TG	testing	0.0	0.065739185	0.603357618779168
2-143403925-143403937-T	testing	0.4684701885280735	0.47563073	0.9875605295222399
2-143404869-143404879-ATT	testing	0.0	0.09087539	0.5239020074824733
2-143405242-143405254-AAAT	testing	0.3422036074859757	0.10230094	2.185870255896862
2-143405270-143405280-T	testing	0.4645151094447035	0.3787992	1.1790226663801935
2-143405281-143405299-TGCTTT	testing	2.7631785021019186	0.38736838	5.874772799380047
2-143407245-143407258-TC	testing	0.1213794258068808	0.11601159	1.0248497583249159
2-143407531-143407543-CAA	testing	0.0	0.10915628	0.47811139115689
2-143407979-143407988-TG	testing	8.094972246520486	5.897339	1.3664347215524228
2-143407987-143408031-TA	testing	12.67542966925386	6.0801477	2.067172224581924
2-143408234-143408244-TCC	testing	0.0	0.097730726	0.5057382938046765
2-143408443-143408452-CTA	testing	0.0	0.06116897	0.6204668305567752
2-143409254-143409267-AAC	testing	0.0	0.104586035	0.48879191583140075
2-143409333-143409343-T	testing	0.1006846570974276	0.2748267	0.5354065147905088
2-143410118-143410131-ATAA	testing	0.0	0.07944983	0.5572588171301137
2-143410258-143410267-TCA	testing	0.0	0.06802431	0.5951519753302364
2-143410812-143410828-T	testing	0.5344438858078787	0.8975191	0.6360217922723271
2-143411633-143411646-ATTC	testing	0.0	0.11601159	0.46293812290349795
2-143412372-143412381-AT	testing	0.0	0.07487962	0.5718219195581509
2-143412767-143412776-CT	testing	0.0	0.0954456	0.5116513239489658
2-143413927-143413967-TG	testing	3.880931015678457	4.4897113	0.8673597870259199
2-143415038-143415047-ATG	testing	0.0	0.0703094	0.5871666508131671
2-143415763-143415773-TA	testing	0.0857886537941189	0.13429248	0.7929774519187253
2-143416124-143416133-AAT	testing	0.3935052067448615	0.2142713	1.570315860038322
2-143416134-143416147-A	testing	0.6895020606432098	0.59274256	1.1396759867665844
2-143416541-143416554-TTG	testing	0.0	0.08630517	0.5367537572897199
2-143416829-143416859-CCCCCACG	testing	8.000680819024502	3.5756676	2.203866535435495
2-143419150-143419159-A	testing	0.3170559571677494	0.17770955	1.5017703106275946
2-143419642-143419656-TA	testing	0.0606897129034403	0.6735783	0.2077226221359109
2-143421728-143421737-AT,2-143421800-143421809-TG,2-143421871-143421881-AG,2-143421904-143421913-GA	testing	4.47774883821235	4.7639246	0.9411636105979829
2-143421766-143421800-TA	testing	4.935924867292744	5.1843843	0.9529823308446255
2-143424929-143424938-TG	testing	0.0	0.040602982	0.7112224689516187
2-143425487-143425497-AT	testing	0.0606897129034402	0.12972227	0.6994955817885666
2-143426102-143426112-TG	testing	0.0	0.05431363	0.6480308965578737
2-143428601-143428610-ATA	testing	0.0	0.088590294	0.530249982005967
2-143428780-143428789-TAA	testing	0.5917682641353489	0.081734955	3.8064678538883663
2-143429220-143429236-T	testing	1.2382369094354604	0.84267646	1.419614222079398
2-143430177-143430193-T	testing	0.8136477907950124	0.79240406	1.0238050584339704
2-143434139-143434148-AG	testing	0.0	0.03831786	0.7229724346516061
2-143435582-143435596-T	testing	0.6437215011015794	0.78326356	0.8420153788542794
2-143435772-143435782-AC	testing	0.0	0.07716474	0.5644464016937005
2-143435995-143436004-T	testing	0.3201074664027092	0.18456489	1.4763151785967314
2-143436080-143436093-AATA	testing	0.0	0.07259452	0.5793926713316275
2-143436470-143436481-GT	testing	0.0	0.0954456	0.5116513239489658
2-143436496-143436511-ACAT	testing	0.0	0.2531182	0.2831912940199627
2-143436651-143436663-ATA	testing	0.0	0.10230094	0.4943130763505103
2-143438282-143438295-GTAT	testing	0.0	0.13200736	0.43102080899502504
2-143439024-143439033-A	testing	0.0	0.10001582	0.49996045312815757
2-143439422-143439448-A	testing	9.055868581222274	1.793282	4.835977197914665
2-143439533-143439542-A	testing	0.3534084361234523	0.15028825	1.8115450330706786
2-143439956-143439965-AAT	testing	0.2405692513219848	0.081734955	1.873988695911498
2-143440041-143440050-T	testing	0.0525103694581258	0.15714356	0.5930942601017338
2-143441102-143441112-TTA	testing	0.0	0.042888105	0.6998483183747171
2-143441156-143441166-TGG	testing	0.0	0.0703094	0.5871666508131671
2-143442755-143442764-T	testing	0.2659369763866938	0.19142023	1.2557020368376408
2-143443055-143443065-TTA	testing	0.0	0.040602982	0.7112224689516187
2-143443431-143443443-T	testing	0.3930380036118442	0.54446965	0.7650290492528923
2-143444298-143444307-A	testing	0.0303448564517201	0.15485847	0.5114401591272212
2-143444679-143444689-A	testing	0.0743408314767344	0.30224803	0.43341624687816227
2-143445153-143445178-T	testing	2.437734414271165	2.7347472	0.8952242423137996
2-143446634-143446646-T	testing	0.3005992718912395	0.48419988	0.6857229616192996
2-143447769-143447781-TGAG	testing	0.0	0.056598753	0.6385746890334433
2-143448540-143448549-GAA	testing	0.0	0.0703094	0.5871666508131671
2-143450047-143450058-T	testing	0.4796306638919672	0.38108432	1.20484214470338
2-143450102-143450115-T	testing	0.9223361504007748	0.57903194	1.5055788839635067
2-143450153-143450169-T	testing	0.3986466228884149	0.73641884	0.5961685689533427
2-143450506-143450515-A	testing	0.0429338790741091	0.13200736	0.6160747619131958
2-143450720-143450731-AAG	testing	0.0	0.104586035	0.48879191583140075
2-143451032-143451042-CT	testing	0.0	0.0703094	0.5871666508131671
2-143452657-143452674-T	testing	0.9213068659710492	1.3545411	0.7021505724183724
2-143453382-143453392-AAT	testing	0.0	0.07716474	0.5644464016937005
2-143453799-143453812-A	testing	0.3114276970604704	0.5168341	0.6669989500588092
2-143456523-143456532-TA	testing	0.0	0.111441374	0.47294433491526594
2-143457527-143457536-T	testing	0.0	0.22798195	0.30489482729156286
2-143457537-143457549-AT	testing	0.0	0.18456489	0.3514136968900134
2-143457656-143457665-TTA	testing	0.0	0.08630517	0.5367537572897199
2-143460443-143460455-AT	testing	0.9560976775678252	0.15942869	4.070859231366527
2-143460736-143460745-CTC	testing	0.0	0.040602982	0.7112224689516187
2-143461281-143461306-A	testing	1.301149802624709	1.7750012	0.7472794164743516
2-143461889-143461898-CTG	testing	0.0	0.12972227	0.4353082528742207
2-143462748-143462759-TAC	testing	0.0	0.07487962	0.5718219195581509
2-143462773-143462801-GATG	testing	1.1839609548887091	1.793282	0.6781667785827517
2-143462809-143462825-GACA	testing	1.0824251172232984	0.46506208	2.092557895980736
2-143463146-143463155-TTC	testing	0.0	0.065739185	0.603357618779168
2-143463243-143463255-AT	testing	0.8658918734925	0.1388627	4.043711611283386
2-143464433-143464442-ACA	testing	0.0	0.065739185	0.603357618779168
2-143464491-143464509-ATAA	testing	0.1715773075882377	0.14800313	1.095055967996201
2-143465130-143465139-CCT	testing	0.0	0.10230094	0.4943130763505103
2-143465711-143465721-T	testing	0.0906983371099368	0.2599735	0.5297565990550326
2-143466053-143466065-T	testing	0.147074742776686	0.4142184	0.4804860012334954
2-143466336-143466345-T	testing	0.3090189268766196	0.16856912	1.5229559037785863
2-143466395-143466405-T	testing	0.3276190362705114	0.21198621	1.3706344144842537
2-143467242-143467265-T	testing	1.259520018965428	1.6790266	0.7641931936067893
2-143468186-143468196-T	testing	0.1390453950412857	0.2531182	0.6769557475125487
2-143468633-143468664-GA	testing	6.041728144672185	3.3928587	1.7583671920860082
2-143468663-143468687-GT	testing	2.178927518701918	3.5939484	0.6169353959307927
2-143469948-143469958-CT	testing	0.1050207389162518	0.14343292	0.8422063002664216
2-143469957-143469966-T	testing	0.0910718518669539	0.24626285	0.5518115843699487
2-143469965-143469981-TC	testing	0.1357563443493668	0.31138846	0.5730747633255605
2-143470292-143470307-A	testing	0.811466985527841	0.7112827	1.1234887487775111
2-143470526-143470543-TA	testing	0.9377425653614146	0.9752128	0.9651508662856456
2-143470570-143470582-GT	testing	0.0606897129034402	0.28967994	0.4123633177100165
2-143470584-143470594-AT	testing	0.0606897129034402	0.20970109	0.5188542052061883
2-143470597-143470606-TG	testing	0.0	0.11829671	0.4580921077555406
2-143470615-143470625-TA	testing	0.1820691387103213	0.12286693	1.265639270529375
2-143470641-143470650-TG	testing	0.3000736840652468	0.17085424	1.4770811195912856
2-143470649-143470659-TA	testing	0.1051499555002422	0.14343292	0.8427371100845449
2-143470669-143470678-TG	testing	0.6431668810687498	0.17542446	2.69826028185278
2-143470677-143470688-TA	testing	0.233935538461285	0.18456489	1.173495220936374
2-143470699-143470708-TA	testing	0.8669321301254929	0.10230094	4.779671958644842
2-143470797-143470811-AT	testing	0.9657930604563264	0.40507796	2.110155549959706
2-143470831-143470844-AT	testing	0.1483159018509449	0.4599206	0.44348413301983336
2-143470843-143470853-AC	testing	0.0858677581482181	0.22112665	0.5787989198287283
2-143470862-143470873-TG	testing	0.0606897129034402	0.14343292	0.6600985310591525
2-143470872-143470882-TA,2-143470900-143470910-TA,2-143471037-143471047-CA	testing	0.0	0.056598753	0.6385746890334433
2-143471141-143471150-TG	testing	0.0	0.081734955	0.550251876420802
2-143471176-143471185-TG	testing	0.0	0.14800313	0.4032207174159455
2-143471215-143471224-AC	testing	0.2971770551765136	0.08402008	2.158335411964355
2-143471255-143471266-AT	testing	0.7791792908604006	0.27368414	2.352733757607161
2-143471510-143471529-AAAAAC	testing	0.0	0.32281402	0.23651060577414154
2-143472286-143472296-ATT	testing	0.0	0.09316051	0.517704162201684
2-143472305-143472314-GTA	testing	0.0	0.04745832	0.6781577329783766
2-143472685-143472697-ATG	testing	0.0	0.06802431	0.5951519753302364
2-143472711-143472722-GAG	testing	0.1820691387103212	0.042888105	1.974056123918231
2-143474198-143474210-AAT	testing	0.0	0.07259452	0.5793926713316275
2-143476263-143476274-TAA	testing	0.0	0.045173198	0.688832383509248
2-143476410-143476419-TAA	testing	0.0	0.040602982	0.7112224689516187
2-143476514-143476524-TG	testing	0.0	0.0703094	0.5871666508131671
2-143477169-143477184-AC,2-143477212-143477226-CA	testing	0.7324040647286939	0.83582115	0.8894905449921643
2-143477190-143477206-CA	testing	1.3850613666672025	0.6421581	2.0010040538090235
2-143477373-143477384-TGA	testing	0.1818172559906251	0.03146255	2.1437075120680764
2-143477426-143477435-ATT	testing	0.0	0.1137265	0.46788769759482335
2-143477553-143477562-TAT	testing	0.0	0.07944983	0.5572588171301137
2-143477720-143477734-AAGA	testing	0.0	0.20970109	0.32289198594683666
2-143478980-143478989-AAG	testing	0.0	0.08630517	0.5367537572897199
2-143479339-143479351-T	testing	0.1606438657804997	0.56874895	0.38974844862261043
2-143479759-143479769-A	testing	0.2143944582957083	0.22798195	0.9585724406349446
2-143479874-143479885-A	testing	0.0800626499770334	0.3787992	0.3760713258857438
2-143481104-143481114-T	testing	0.0428943268970594	0.26225862	0.3944539039459142
2-143481406-143481416-A	testing	0.1356562843804754	0.34338	0.531499581353411
2-143482261-143482271-A	testing	0.1440458559359996	0.23597986	0.7263704911836073
2-143484347-143484356-AG	testing	0.0	0.40850562	0.19665466037523835
2-143484365-143484382-A	testing	0.9260478646772878	0.7535572	1.2020844820678542
2-143484548-143484566-AATAAA	testing	0.0	0.15942869	0.38546237889109336
2-143485083-143485092-A	testing	0.3453192144665951	0.18227977	1.577581044743642
2-143485653-143485662-T	testing	0.0303448564517201	0.2142713	0.41475265622957014
2-143486270-143486279-TAA	testing	0.0	0.056598753	0.6385746890334433
2-143486408-143486424-A	testing	3.0551561618945327	0.8655275	3.2678055900992287
2-143486573-143486587-GAG	testing	0.0	0.12515202	0.44414436077455577
2-143489543-143489552-T	testing	0.4301879311425245	0.2142713	1.6870389728318318
2-143489989-143490017-TTTTTG	testing	0.1820691387103213	1.0574768	0.24369312517565903
2-143490604-143490622-TTAT	testing	0.0	0.31595868	0.24040849442064774
2-143490789-143490804-TTTG	testing	0.2100414778325032	0.25883093	0.8640321998789325
2-143491874-143491888-TTA	testing	0.2228169121209443	0.18227977	1.1436062602748482
2-143492029-143492038-CAC	testing	0.0	0.09316051	0.517704162201684
2-143493057-143493066-A	testing	0.9711035751107376	0.33995235	2.4345899620964353
2-143493067-143493075-A	testing	1.0723866627448508	1.1534514	0.9353267807151125
2-143493659-143493668-TCT	testing	0.0	0.056598753	0.6385746890334433
2-143493982-143493992-TC	testing	0.0	0.07716474	0.5644464016937005
2-143494524-143494535-TTG	testing	0.0	0.07487962	0.5718219195581509
2-143497165-143497178-TG	testing	0.6771468759740523	0.11601159	3.5977091598374527
2-143498750-143498759-TCT	testing	0.0	0.05431363	0.6480308965578737
2-143499847-143499859-ATT	testing	2.613476017365999	0.11601159	12.56171494023075
2-143501236-143501249-CATT	testing	0.0	0.12286693	0.44869824338675995
2-143502419-143502441-AAAC	testing	0.2709118854058752	0.59474206	0.5338843101076609
2-143502569-143502589-TTG	testing	0.0	0.97749794	0.09280760202659878
2-143507195-143507204-TTC	testing	0.0	0.111441374	0.47294433491526594
2-143508208-143508217-CTC	testing	0.0	0.081734955	0.550251876420802
2-143509332-143509346-A	testing	0.6138962176109789	0.62787616	0.980793515219648
2-143510018-143510047-A	testing	2.81902002700186	3.356297	0.8445512717807121
2-143510438-143510447-TGG	testing	0.0	0.081734955	0.550251876420802
2-143510800-143510809-TG	testing	0.0	0.045173198	0.688832383509248
2-143511568-143511592-TTTG	testing	2.044649321084657	2.2320232	0.9196517946668185
2-143513960-143513969-GAT	testing	0.0	0.15942869	0.38546237889109336
2-143516368-143516379-CT	testing	0.1213794258068808	0.09316051	1.1460905016604108
2-143516678-143516687-TTC	testing	0.0	0.12972227	0.4353082528742207
2-143516942-143516957-TTG	testing	1.3204749323246074	0.20056066	4.72608402019282
2-143517429-143517438-ATT	testing	0.1820691387103215	0.081734955	1.5520907285575385
2-143517821-143517830-GAA	testing	0.0	0.065739185	0.603357618779168
2-143519146-143519156-A	testing	0.1049075438456472	0.2142713	0.6520084520783386
2-143520009-143520021-TTCA	testing	0.0	0.0954456	0.5116513239489658
2-143521786-143521795-T	testing	0.4318743256090966	0.1639989	2.0146838703081587
2-143521940-143521956-CAGT	testing	0.0	0.24397773	0.29071649493122714
2-143522632-143522644-GAA	testing	0.0	0.09087539	0.5239020074824733
2-143524581-143524592-ATT	testing	0.0	0.05431363	0.6480308965578737
2-143525355-143525369-A	testing	0.4775132902690606	0.64787084	0.7722099316896226
2-143525462-143525473-T	testing	0.4735396510019248	0.50755084	0.944019188586629
2-143526765-143526776-AAT	testing	0.0	0.06802431	0.5951519753302364
2-143527479-143527489-A	testing	0.4892371323078963	0.24397773	1.7130095378787933
2-143528582-143528591-A	testing	0.0303448564517201	0.13200736	0.561813454761608
2-143530241-143530261-TTG	testing	0.0910345693551606	0.53861403	0.29913932419424083
2-143531106-143531115-TG	testing	0.0	0.097730726	0.5057382938046765
2-143531130-143531139-TG	testing	0.0	0.07944983	0.5572588171301137
2-143533008-143533017-AAC	testing	0.0	0.10230094	0.4943130763505103
2-143533702-143533712-CCT	testing	0.4035385909091343	0.111441374	2.381457239816907
2-143534742-143534751-GTG	testing	1.1853679304908853	0.10001582	6.426331329646252
2-143534880-143534890-A	testing	0.1347524012373402	0.28967994	0.6024236229284479
2-143535380-143535392-TTAA	testing	0.0	0.06802431	0.5951519753302364
2-143536244-143536253-TCT	testing	0.0	0.06802431	0.5951519753302364
2-143536377-143536388-T	testing	0.1051015178982094	0.44278228	0.3778706959597307
2-143537128-143537137-TGA	testing	0.1820691387103212	0.14114779	1.169694064831866
2-143539993-143540002-ATT	testing	0.0	0.07944983	0.5572588171301137
2-143541435-143541445-GGA	testing	0.0	0.033747643	0.7476767272825885
2-143541710-143541719-TGC	testing	0.0	0.024607211	0.8025217738000733
2-143541987-143541999-AGGC	testing	0.0	0.12515202	0.44414436077455577
2-143542562-143542576-TG	testing	0.0	0.22798195	0.30489482729156286
2-143542601-143542611-TG,2-143542621-143542631-AT,2-143542639-143542649-AT,2-143542658-143542667-TA,2-143542703-143542771-ATATATATGATATATATAATATCACATATATAAT,2-143542712-143542721-AT,2-143542735-143542745-AT,2-143542746-143542755-AT,2-143542769-143542779-AT,2-143542780-143542789-AT,2-143542804-143542813-TA,2-143542814-143542823-AT,2-143542770-143542838-TATATATATGATATATATAATATCACATATATAG,2-143542846-143542855-AT,2-143542870-143542879-TA,2-143542911-143542920-AT	testing	23.212795588427845	0.54589784	36.093626800838734
2-143543646-143543659-AT	testing	0.7959125323094047	0.23026708	2.712690990302166
2-143543671-143543680-TA	testing	0.0	0.058883846	0.6293906052601471
2-143544984-143544993-CTT	testing	0.0	0.07487962	0.5718219195581509
2-143545195-143545204-CT	testing	0.0	0.06345409	0.6117925834709919
2-143545749-143545758-T	testing	0.0	0.15257335	0.39592458982707396
2-143546455-143546465-A	testing	0.0606897129034403	0.27139905	0.43266053831704826
2-143547568-143547580-A	testing	0.848593046028733	0.42621523	1.8026712112242227
2-143547685-143547700-T	testing	0.5475241909600874	0.6804337	0.8296978858807448
2-143548337-143548346-CTT	testing	0.0	0.08630517	0.5367537572897199
2-143548515-143548526-A	testing	0.0525749777501208	0.36508852	0.3280557811878926
2-143550145-143550154-T	testing	0.0428943268970594	0.1388627	0.5982278811093545
2-143551098-143551110-AATA	testing	0.0	0.11601159	0.46293812290349795
2-143551917-143551927-GAG	testing	0.7870104134897219	0.033747643	6.631970430235708
2-143552663-143552672-TGA	testing	0.0	0.06802431	0.5951519753302364
2-143554222-143554231-ATT	testing	0.0	0.06802431	0.5951519753302364
2-143554300-143554313-TTTG	testing	0.0	0.11601159	0.46293812290349795
2-143554804-143554816-AAAC	testing	0.0	0.10687116	0.48339265850300256
2-143555860-143555925-AGAAT	testing	18.578329612835592	7.542618	2.443970065340907
2-143556566-143556577-AAT	testing	0.0	0.022322118	0.8175136405012216
2-143557628-143557638-TAA	testing	0.0	0.08630517	0.5367537572897199
2-143560389-143560399-TAT	testing	0.0	0.16171378	0.38209680820016434
2-143561515-143561529-T	testing	0.9040855274822124	0.8221105	1.0888993536915723
2-143561942-143561951-CA	testing	0.0	0.09087539	0.5239020074824733
2-143563230-143563239-TTA	testing	0.0	0.045173198	0.688832383509248
2-143563711-143563725-CAT	testing	0.0	0.097730726	0.5057382938046765
2-143566573-143566583-CT	testing	0.0	0.06345409	0.6117925834709919
2-143566884-143566894-TGC	testing	0.0	0.35937577	0.217686709945542
2-143566893-143566905-T	testing	0.4759743549755197	0.5730335	0.855788537978451
2-143567199-143567208-TCC	testing	0.0	0.081734955	0.550251876420802
2-143568416-143568425-TCA	testing	0.0	0.12515202	0.44414436077455577
2-143569171-143569180-A	testing	0.4597504999329063	0.26111606	1.5500570645706158
2-143569446-143569455-GAG	testing	0.3502933058266066	0.07487962	2.574875825019557
2-143569707-143569720-TATT	testing	0.1213794258068808	0.13200736	0.9541913920613587
2-143571862-143571872-TAT	testing	0.0	0.056598753	0.6385746890334433
2-143573455-143573464-TAA	testing	2.7415494502175006	0.09316051	14.710819774795068
2-143574477-143574490-ATA	testing	0.0	0.11829671	0.4580921077555406
2-143574498-143574509-AAT	testing	0.0	0.097730726	0.5057382938046765
2-143575111-143575120-TA	testing	0.0	0.065739185	0.603357618779168
2-143578627-143578636-AGA	testing	0.0	0.049743414	0.6678090029388537
2-143579873-143579894-TTTTTA	testing	0.0	0.5417561	0.15582243783892358
2-143579887-143579903-TTTA	testing	0.0	0.2851097	0.2596662717142674
2-143582823-143582832-GAG	testing	0.1575311083743771	0.049743414	1.7198159270923064
2-143583436-143583445-AGT	testing	0.0	0.052028537	0.6577712446183706
2-143584627-143584650-AAC	testing	0.3750194128946728	0.50812215	0.7811249974937975
2-143586137-143586148-CCA	testing	0.0	0.13657758	0.42269432293626474
2-143586347-143586356-T	testing	0.0303448564517201	0.15714356	0.5068952784651505
2-143586677-143586687-T	testing	0.4536114405738056	0.31595868	1.330928929223945
2-143586877-143586905-TCTCAATC	testing	0.0	3.1369264	0.030893504405908025
2-143586899-143586914-TC	testing	0.0	0.37937048	0.20860692131063222
2-143586918-143586928-CTC	testing	0.0	0.15028825	0.39953933115118273
2-143590942-143590958-CT	testing	1.1639578915788236	0.3033906	3.1333350146949965
2-143591127-143591137-AT	testing	0.0	0.088590294	0.530249982005967
2-143591553-143591563-TAT	testing	0.0910345693551606	0.16171378	0.7299369920649978
2-143591564-143591574-TTA	testing	0.0	0.07944983	0.5572588171301137
2-143591598-143591606-T,2-143591614-143591626-T,2-143591627-143591638-T	testing	0.7419707952113819	0.7512721	0.9890736407446947
2-143595524-143595533-TCC	testing	0.0	0.088590294	0.530249982005967
2-143595690-143595699-GGA	testing	0.0	0.058883846	0.6293906052601471
2-143596623-143596632-TA	testing	0.0	0.1137265	0.46788769759482335
2-143597799-143597808-TGC	testing	0.0	0.09087539	0.5239020074824733
2-143598928-143598940-T	testing	0.6180522719050591	0.8381063	0.7654274061532889
2-143599546-143599555-A	testing	0.0	0.0703094	0.5871666508131671
2-143600586-143600595-ACT	testing	0.0	0.05431363	0.6480308965578737
2-143602471-143602485-TTG	testing	0.0	0.19370532	0.3404773192395698
2-143602485-143602497-TTTG	testing	0.0	0.12743714	0.4396819270590547
2-143603764-143603774-TGC	testing	0.0	0.045173198	0.688832383509248
2-143603866-143603877-AAG	testing	0.0	0.052028537	0.6577712446183706
2-143604351-143604361-TG	testing	0.0	0.06116897	0.6204668305567752
2-143604890-143604914-TTTTG	testing	0.4289432689705943	0.81411254	0.5786413005236689
2-143604905-143604927-TTTTGT	testing	0.6783189571904105	0.5177267	1.2599729899815089
2-143605858-143605886-A	testing	7.356814862397188	2.2228827	3.2101555805625432
2-143606035-143606070-A	testing	8.72454081959826	5.933901	1.4624934714040323
2-143607548-143607574-GA	testing	1.1229391961823647	1.9121077	0.6077901278258439
2-143607575-143607586-AG	testing	0.3572834589833228	0.6387304	0.6190126451860148
2-143608686-143608699-AATA	testing	0.0	0.081734955	0.550251876420802
2-143609259-143609268-TC	testing	0.0	0.06802431	0.5951519753302364
2-143610562-143610571-AAC	testing	0.0	0.09316051	0.517704162201684
2-143610719-143610747-TATT	testing	2.122668345588744	1.9121077	1.104646806723489
2-143611575-143611584-GTT	testing	0.0	0.056598753	0.6385746890334433
2-143611582-143611591-TTA	testing	0.0	0.04745832	0.6781577329783766
2-143614516-143614525-TG	testing	0.0	0.049743414	0.6678090029388537
2-143616015-143616024-T	testing	0.0303448564517201	0.20741597	0.4240015782254908
2-143616185-143616194-ATG	testing	0.0	0.09316051	0.517704162201684
2-143618833-143618844-T	testing	0.783660938414561	0.3353821	2.0296216551267516
2-143618998-143619009-T	testing	0.4494000832889302	0.41821733	1.0601731194302788
2-143619364-143619377-TG	testing	0.0606897129034403	0.22112665	0.5003935765014841
2-143619378-143619388-TG	testing	0.0	0.08402008	0.5434189573224836
2-143619785-143619794-CTG	testing	0.0	0.07487962	0.5718219195581509
2-143620207-143620224-AAAT	testing	0.0	0.11601159	0.46293812290349795
2-143621619-143621631-ATT	testing	0.0	0.088590294	0.530249982005967
2-143621858-143621869-TGC	testing	0.0	0.097730726	0.5057382938046765
2-143622000-143622018-TG	testing	0.359168074629316	0.9660724	0.43071002929005187
2-143622020-143622035-TG	testing	0.2410749548609481	0.5818883	0.5001918274018605
2-143622781-143622807-A	testing	1.3589845904352664	1.8572651	0.7454200202288727
2-143623534-143623544-A	testing	0.0303448564517201	0.20741597	0.4240015782254908
2-143623986-143623995-A	testing	0.0	0.1137265	0.46788769759482335
2-143624345-143624356-ATA	testing	0.0	0.024607211	0.8025217738000733
2-143624455-143624467-GTTT	testing	0.0	0.111441374	0.47294433491526594
2-143624852-143624861-CTA	testing	0.0	0.08402008	0.5434189573224836
2-143624901-143624911-T	testing	0.5594344253698778	0.2953927	1.6677961565043504
2-143624921-143624935-AC	testing	0.0	0.20284575	0.33020110072536923
2-143624952-143624967-AATG	testing	0.0	0.17085424	0.3692022690876096
2-143625211-143625221-A	testing	0.0	0.17999467	0.3571496557416611
2-143625452-143625461-TTG	testing	0.0	0.166284	0.375538898319088
2-143625465-143625489-TGC	testing	1.3129192305992554	0.84724665	1.491606468705121
2-143625819-143625829-CAT	testing	0.0	0.052028537	0.6577712446183706
2-143627973-143627985-CCTC	testing	0.0	0.097730726	0.5057382938046765
2-143628469-143628478-AG	testing	0.0	0.08630517	0.5367537572897199
2-143628732-143628741-CTT	testing	0.0	0.07259452	0.5793926713316275
2-143629186-143629199-A	testing	0.4547475404095827	0.6541549	0.7355883259653723
2-143631861-143631870-ACT	testing	0.0	0.07944983	0.5572588171301137
2-143632346-143632357-AT	testing	0.0	0.13200736	0.43102080899502504
2-143633185-143633199-TG	testing	0.0	0.17313933	0.3661135143005586
2-143634316-143634326-CAC	testing	0.0	0.11829671	0.4580921077555406
2-143635048-143635060-GACA	testing	0.0	0.26911393	0.2709190628486982
2-143635057-143635071-AC	testing	0.0857886537941191	0.26111606	0.5144846058469932
2-143635194-143635223-T	testing	1.7222772527744992	2.6799045	0.6555179333586816
2-143635831-143635845-AT	testing	0.0606897129034402	0.33081192	0.37299272708944586
2-143637734-143637746-A	testing	0.4300113296366235	0.4170748	1.0250186813138513
2-143638646-143638656-ATA	testing	1.471288610414514	0.14114779	6.515873980908197
2-143638657-143638672-AAAT	testing	2.086810797020284	0.21198621	7.009318767711828
2-143638674-143638683-A,2-143638687-143638702-A	testing	0.9448453906582024	0.82439554	1.1303012027277874
2-143639556-143639567-AAC	testing	0.0	0.081734955	0.550251876420802
2-143641023-143641032-CAT	testing	0.0	0.04745832	0.6781577329783766
2-143641265-143641279-AAAC	testing	1.1582025165729868	0.27596927	3.346556798572891
2-143641274-143641285-AAC	testing	0.0910345693551606	0.45163706	0.34630481381211153
2-143641283-143641293-A	testing	0.1547015882561232	0.8175403	0.2775917180489219
2-143642258-143642267-T	testing	0.0	0.29996294	0.2500231646462045
2-143643427-143643436-C	testing	1.2756846807924689	0.8655275	1.4248011380229657
2-143645409-143645422-AATT	testing	0.0	0.111441374	0.47294433491526594
2-143645435-143645444-ATT	testing	0.0	0.06116897	0.6204668305567752
2-143646277-143646286-AAG	testing	0.0	0.07716474	0.5644464016937005
2-143646300-143646309-A	testing	0.251975753994368	0.17542446	1.2779393449454997
2-143647359-143647376-A	testing	0.9362213552088124	0.96835744	0.969920100157502
2-143648592-143648602-CCT	testing	0.1820691387103212	0.0703094	1.6562159147429398
2-143649169-143649190-TCA	testing	0.2228169121209443	0.3890822	0.6600463319273209
2-143651388-143651397-TGT	testing	0.0	0.10230094	0.4943130763505103
2-143652455-143652464-TA	testing	0.0	0.05431363	0.6480308965578737
2-143655831-143655842-A	testing	0.1972560880451157	0.3250991	0.6992630378307453
2-143656815-143656824-CTC	testing	7.7930207629404995	1.1580216	6.274153609874821
2-143656934-143656974-GT	testing	9.78350191963541	4.6359587	2.0869062729865893
2-143657349-143657368-AAAAC	testing	0.0	0.17999467	0.3571496557416611
2-143658638-143658647-T	testing	0.0	0.13200736	0.43102080899502504
2-143659890-143659899-T	testing	0.4027607539623476	0.29082248	1.2864171834802023
2-143660240-143660249-TCC	testing	0.0	0.08402008	0.5434189573224836
2-143661302-143661311-CAT	testing	0.0	0.029177427	0.774129058941544
2-143662080-143662092-GCCT	testing	0.0	0.1388627	0.41865054694600706
2-143662509-143662519-CTC	testing	0.0	0.056598753	0.6385746890334433
2-143664119-143664138-CACCA	testing	0.1517242822586011	0.20284575	0.8311963508109362
2-143666822-143666831-TCA	testing	0.4449477055528343	0.097730726	2.7560092281906368
2-143667582-143667603-A	testing	3.3573115131422826	1.4230943	2.2699261057849682
2-143667693-143667702-A	testing	0.0429338790741091	0.15942869	0.5509563305203795
2-143668049-143668059-A	testing	0.1681221507787416	0.3388098	0.6110213372143046
2-143668280-143668293-T	testing	0.4580602010243587	0.56217927	0.8427630194831661
2-143670607-143670616-GTG	testing	0.0	0.042888105	0.6998483183747171
2-143671204-143671213-ATT	testing	0.0	0.12515202	0.44414436077455577
2-143671251-143671261-T	testing	0.0303448564517201	0.353663	0.28731648040885
2-143671640-143671649-ATT	testing	0.0	0.08402008	0.5434189573224836
2-143673722-143673759-TG,2-143673758-143673784-TA	testing	7.412942896182034	4.7273626	1.5563245437958262
2-143675724-143675733-TTG	testing	0.0	0.05431363	0.6480308965578737
2-143676587-143676598-AG	testing	0.0606897129034403	0.029177427	1.2439457623152712
2-143676742-143676751-AAT	testing	0.0	0.05431363	0.6480308965578737
2-143676878-143676893-AAAC	testing	0.6117441376944129	0.20284575	2.3501869770152393
2-143679141-143679153-A	testing	0.3456643415523484	0.363946	0.9605952881420432
2-143679654-143679684-GT,2-143679685-143679697-TG	testing	2.8062104915909853	5.531721	0.5160430517759999
2-143680021-143680051-A	testing	3.1825223284325883	2.4696746	1.2774077809044726
2-143681176-143681185-GT	testing	0.0	0.036032766	0.7351170085007314
2-143682302-143682313-T	testing	0.329988479704522	0.3685162	0.9177665141664728
2-143682521-143682530-AC	testing	0.0	0.065739185	0.603357618779168
2-143682537-143682549-AT	testing	0.0606897129034403	0.3056757	0.396103865485264
2-143682556-143682566-CA	testing	0.0	0.049743414	0.6678090029388537
2-143683434-143683443-A	testing	0.4345337508016504	0.15942869	2.0604265118158303
2-143683536-143683545-GAA	testing	0.0	0.056598753	0.6385746890334433
2-143684003-143684012-GAA	testing	0.0	0.10915628	0.47811139115689
2-143684017-143684026-A	testing	0.03034485645172	0.16171378	0.49804353615510805
2-143684477-143684488-A	testing	0.0678781721746834	0.37080133	0.35657964724671315
2-143685947-143685957-A	testing	0.0429338790741091	0.24854794	0.4100838440591819
2-143685993-143686003-TAT	testing	0.0	0.065739185	0.603357618779168
2-143686383-143686416-A	testing	4.853547733032952	4.288622	1.1287250834163782
2-143692044-143692054-GT	testing	0.0	0.06802431	0.5951519753302364
2-143692151-143692160-GAG	testing	0.0	0.06116897	0.6204668305567752
2-143693027-143693036-T	testing	0.0525103694581258	0.19370532	0.5192632174933903
2-143694334-143694343-AAT	testing	0.0	0.05431363	0.6480308965578737
2-143695863-143695877-A	testing	0.4959229008171726	0.54232734	0.9277557776338348
2-143696376-143696387-AT	testing	0.0	0.20970109	0.32289198594683666
2-143698285-143698294-CAT	testing	0.0	0.07716474	0.5644464016937005
2-143698869-143698878-TCC	testing	0.0	0.12743714	0.4396819270590547
2-143700537-143700546-CTC	testing	0.0	0.081734955	0.550251876420802
2-143700545-143700560-CTCTC	testing	0.0	0.13200736	0.43102080899502504
2-143700673-143700685-AT	testing	0.9365254324356934	0.22798195	3.160312427057933
2-143700687-143700703-GT	testing	0.0858677581482182	1.3911028	0.12465120322235207
2-143700719-143700728-AC	testing	0.0	0.042888105	0.6998483183747171
2-143701354-143701363-TTA	testing	0.0	0.08402008	0.5434189573224836
2-143702410-143702419-T	testing	0.0303448564517201	0.15028825	0.5207789676571718
2-143703093-143703102-TTG	testing	0.0	0.042888105	0.6998483183747171
2-143703405-143703414-T	testing	0.0607176740718913	0.20284575	0.5306915288455964
2-143703427-143703436-ACA	testing	0.0	0.08402008	0.5434189573224836
2-143704008-143704024-A	testing	1.0295512264813895	0.7329912	1.3560181986092887
2-143705049-143705058-TAT	testing	0.0	0.022322118	0.8175136405012216
2-143705728-143705736-T	testing	0.0741579509254722	0.11601159	0.8062435489015761
2-143706395-143706405-AT	testing	0.0	0.07487962	0.5718219195581509
2-143708302-143708313-TAT	testing	0.0	0.06116897	0.6204668305567752
2-143710132-143710141-ATT,2-143710161-143710170-T	testing	0.0	0.11601159	0.46293812290349795
2-143710154-143710164-TCTTT	testing	2.4641948031153484	0.24169263	7.504390138924999
2-143711930-143711950-AAAAC	testing	0.1517242822586012	0.3056757	0.6205061882153682
2-143712803-143712816-A	testing	0.4919703025830134	0.52069914	0.9537153581089439
2-143713265-143713274-AAG	testing	0.0	0.04745832	0.6781577329783766
2-143714916-143714925-TCT	testing	0.0	0.058883846	0.6293906052601471
2-143715081-143715091-A	testing	0.0428943268970591	0.18456489	0.5021502367950561
2-143715545-143715555-AAT	testing	0.0	0.07944983	0.5572588171301137
2-143716557-143716567-A	testing	0.0	0.17542446	0.36307595919403823
2-143717063-143717073-TG	testing	0.0	0.07487962	0.5718219195581509
2-143717853-143717867-T	testing	0.2539935714538059	0.63244635	0.48330307257836147
2-143718097-143718106-T	testing	0.0910345693551608	0.16856912	0.7113050426466037
2-143721061-143721080-A	testing	3.895642882974143	1.8572651	2.041441848104349
2-143721151-143721163-CTG	testing	0.0	0.15028825	0.39953933115118273
2-143721207-143721217-AGG	testing	0.2031839140544058	0.104586035	1.4819384619991576
2-143721355-143721364-AAT	testing	0.0	0.052028537	0.6577712446183706
2-143721690-143721703-T	testing	0.1423836472473368	0.5109785	0.3967138733152424
2-143721931-143721950-CGGCCT	testing	5.357013059506573	0.4570642	9.79602182209263
2-143722172-143722190-AC	testing	0.4223074233827583	0.79925936	0.5808195573107611
2-143722191-143722206-CA	testing	0.4002401024257198	0.57246226	0.7438931999332123
2-143723340-143723349-AGG	testing	0.0	0.040602982	0.7112224689516187
2-143723582-143723591-GTG	testing	0.0	0.07944983	0.5572588171301137
2-143724051-143724073-TG	testing	3.036498645379145	3.6853528	0.8285881953669273
2-143724452-143724461-TAC	testing	0.0	0.12286693	0.44869824338675995
2-143726424-143726434-A	testing	0.4858741593992913	0.7009997	0.7314286876752779
2-143726435-143726445-A	testing	0.4653255941970959	0.2851097	1.4679598934981277
2-143727540-143727549-CAG	testing	0.0	0.07944983	0.5572588171301137
2-143728642-143728652-AGC	testing	0.0	0.045173198	0.688832383509248
2-143728899-143728908-ATT	testing	0.0	0.15028825	0.39953933115118273
2-143730892-143730918-A	testing	1.405910172036464	2.3051467	0.6261198836796376
2-143730929-143730946-T	testing	2.173086669941401	0.9523617	2.1599861244868577
2-143732067-143732083-ATGA	testing	0.0	0.097730726	0.5057382938046765
2-143732715-143732726-A	testing	0.0606897129034404	0.35252044	0.3550993473431618
2-143732910-143732930-T	testing	0.8334642733054363	1.4505156	0.6020347510888869
2-143734180-143734189-GCA	testing	0.0	0.06116897	0.6204668305567752
2-143735731-143735745-AAG	testing	0.0	0.14343292	0.4107907837608817
2-143735757-143735766-A	testing	0.0303448564517201	0.14800313	0.5255774652994102
2-143735934-143735943-CTA	testing	0.0	0.097730726	0.5057382938046765
2-143736394-143736408-A	testing	0.2793468146156776	0.65358365	0.5033904525604791
2-143737726-143737766-TTTA	testing	4.284725976802412	4.7639246	0.9014790189803542
2-143738093-143738103-AT	testing	1.8450773454446048	0.14571801	7.915892471392735
2-143738258-143738267-T	testing	0.4473445169975185	0.15485847	2.147641069168776
2-143739229-143739238-AGA	testing	0.1286829806911782	0.03146255	1.7395294758178521
2-143739511-143739520-CAT	testing	0.0	0.03831786	0.7229724346516061
2-143740122-143740132-A	testing	0.0303448564517201	0.36737365	0.2788879014718098
2-143740922-143740931-A	testing	0.0	0.17313933	0.3661135143005586
2-143743883-143743893-A	testing	0.0525103694581259	0.26911393	0.41317966368304193
2-143746293-143746302-A	testing	0.4617508420792597	0.23026708	1.7008986850256456
2-143746741-143746750-CAA	testing	0.0	0.097730726	0.5057382938046765
2-143747003-143747012-T	testing	0.1886012609287176	0.16171378	1.102736206434058
2-143747245-143747254-A	testing	0.1045834542734071	0.21655643	0.6462779930687463
2-143747255-143747264-A	testing	0.1045834542734071	0.20741597	0.6654939048007399
2-143747536-143747550-CCTC	testing	0.0	0.15485847	0.3923746383630099
2-143748967-143748977-T	testing	0.0606057519968751	0.3285268	0.3747857823521775
2-143749407-143749418-TC	testing	0.7208741307277142	0.097730726	4.151474823026311
2-143749752-143749761-TAT	testing	0.0	0.07716474	0.5644464016937005
2-143750444-143750454-A	testing	0.0606057519968751	0.23712242	0.476401872046585
2-143752837-143752850-ACTG	testing	0.0	0.10001582	0.49996045312815757
2-143755274-143755285-G	testing	0.5819957154682935	1.144311	0.548091044335615
2-143755965-143755976-A	testing	0.1209311161465835	0.37080133	0.46926612579149574
2-143756645-143756656-A	testing	0.0678281421902375	0.31138846	0.40795539619715515
2-143757139-143757149-A	testing	0.1167644352755362	0.24055007	0.6365126727929793
2-143757519-143757534-AT	testing	0.2706360714846316	0.7844062	0.4190790063260882
2-143757535-143757552-ACAT	testing	0.0	0.73870397	0.11923158060167524
2-143757836-143757846-ATA	testing	0.0	0.081734955	0.550251876420802
2-143758271-143758281-GT	testing	0.0	0.12972227	0.4353082528742207
2-143758280-143758292-TA	testing	0.0	0.4193599	0.19254470743698157
2-143758293-143758302-AT	testing	0.0	0.12743714	0.4396819270590547
2-143758436-143758445-T	testing	0.0	0.21198621	0.3205269873947313
2-143758491-143758504-AAAC	testing	0.0	0.104586035	0.48879191583140075
2-143759284-143759297-TTTA	testing	0.0	0.09316051	0.517704162201684
2-143761041-143761050-AAG	testing	0.0	0.08630517	0.5367537572897199
2-143762702-143762712-T	testing	0.3499539564557586	0.21884152	1.4112150652642688
2-143763160-143763169-A	testing	0.0303448564517201	0.17542446	0.473250837822175
2-143763201-143763210-ATA	testing	0.0	0.03146255	0.7606729064665184
2-143763589-143763599-AT,2-143763612-143763621-AT,2-143763651-143763660-AT,2-143763722-143763741-TATGTA,2-143763738-143763757-TATGTA,2-143763712-143763763-TATGTATATGTATGTA,2-143763821-143763834-ACAT	testing	7.410988832255779	2.8444324	2.5509123022337947
2-143763694-143763712-TATGTG	testing	0.0607176740718916	2.3417082	0.0658218185415815
2-143765080-143765088-TATC	testing	3.390864541070292	1.1991535	2.687030086183266
2-143765109-143765147-TG	testing	5.201457359186558	4.526273	1.145945636841267
2-143765910-143765920-ATG	testing	0.0	0.10230094	0.4943130763505103
2-143765954-143765964-ATT	testing	0.0	0.0703094	0.5871666508131671
2-143766019-143766028-TGG	testing	0.1575311083743771	0.049743414	1.7198159270923064
2-143766144-143766154-A	testing	0.0741579509254725	0.15485847	0.6833516301242509
2-143767621-143767632-TA	testing	0.0	0.22569686	0.30703397017705364
2-143767965-143767974-T	testing	0.491908196882762	0.23826495	1.749836029073547
2-143767973-143767983-TC	testing	0.3279387979218409	0.07944983	2.384726683340078
2-143770375-143770384-TTA	testing	0.0	0.042888105	0.6998483183747171
2-143771329-143771339-ATG	testing	0.0	0.065739185	0.603357618779168
2-143772104-143772113-AGC	testing	0.0	0.036032766	0.7351170085007314
2-143772613-143772622-TAA	testing	0.0910345693551606	0.088590294	1.0129607696309155
2-143772667-143772676-A	testing	0.0	0.10915628	0.47811139115689
2-143772891-143772902-AGC	testing	0.0	0.042888105	0.6998483183747171
2-143774237-143774251-AC	testing	0.2573659613823565	0.15714356	1.3897527178295135
2-143774749-143774760-GGA	testing	0.6010658354152647	0.033747643	5.241706094329189
2-143774983-143774999-CA	testing	0.0	0.23597986	0.29763688811585315
2-143775001-143775012-CA	testing	0.1820691387103212	0.13200736	1.2157766835945258
2-143776779-143776789-CT	testing	0.1715773075882377	0.065739185	1.6385823762089677
2-143776990-143777002-TA	testing	0.0606897129034403	0.20056066	0.5346332181445179
2-143777013-143777022-TG	testing	0.1715773075882377	0.07487962	1.5529385733354046
2-143777027-143777040-TG	testing	0.3023277903664558	0.26911393	1.0899826792406773
2-143777039-143777053-TA	testing	0.3533507979535934	0.7409891	0.5390685776469558
2-143778321-143778330-TC	testing	0.0	0.056598753	0.6385746890334433
2-143778795-143778805-A	testing	0.0525103694581258	0.2348373	0.4554760460024191
2-143779723-143779732-AGA	testing	0.0	0.056598753	0.6385746890334433
2-143780224-143780233-AC	testing	0.0	0.065739185	0.603357618779168
2-143780974-143780999-A	testing	3.3881348656191306	1.9669504	1.687575505256019
2-143782677-143782687-GGT	testing	0.3337934209689224	0.08402008	2.3573156851628494
2-143782743-143782754-A	testing	0.8794524046145089	0.3959375	1.9749512884476548
2-143782789-143782804-AAAC	testing	0.8176017630990241	1.2631366	0.6731546663034534
2-143782823-143782844-A	testing	4.858973199993713	1.6196138	2.883771460774339
2-143784330-143784339-T	testing	0.0	0.16171378	0.38209680820016434
2-143785722-143785739-AAAGA	testing	0.0	0.24512029	0.2897540448867843
2-143785946-143785955-TG	testing	0.2966318037018899	0.06345409	2.426563958735385
2-143786340-143786349-ATA	testing	0.0	0.081734955	0.550251876420802
2-143786461-143786478-AAAAC	testing	0.0	0.14114779	0.41468346029627723
2-143787347-143787371-ATTC	testing	0.6869124140768449	0.4193599	1.5151582054695498
2-143787585-143787594-GTG	testing	0.0	0.06345409	0.6117925834709919
2-143788791-143788816-TGTTT	testing	2.438367076803466	0.8015445	2.81557602181974
2-143789372-143789382-A	testing	0.0303448564517201	0.4584924	0.23338698333535088
2-143789756-143789765-CTT	testing	0.0910345693551606	0.07259452	1.1068402945537357
2-143793784-143793810-A	testing	7.434051867835193	2.0766356	3.46132897386921
2-143794302-143794311-AC	testing	0.0	0.06345409	0.6117925834709919
2-143794990-143794999-AG	testing	0.0	0.058883846	0.6293906052601471
2-143795008-143795022-AAAT	testing	0.0	0.11601159	0.46293812290349795
2-143795017-143795029-AAT	testing	0.0	0.058883846	0.6293906052601471
2-143795198-143795207-ACC	testing	0.0	0.14800313	0.4032207174159455
2-143796518-143796531-A	testing	0.8682663752902416	0.50919324	1.5894240311830146
2-143797351-143797360-CT	testing	0.0	0.058883846	0.6293906052601471
2-143797721-143797731-CCT	testing	7.660288596819457	2.3782701	3.1313328586821334
2-143797873-143797904-A	testing	10.792700264550705	4.9832954	2.142842272072307
2-143798642-143798652-TAT	testing	0.0910345693551606	0.04745832	1.2955157047439616
2-143799355-143799368-A	testing	0.3172151826038776	0.41993117	0.8024431053131083
2-143799797-143799806-A	testing	0.4738952672179438	0.111441374	2.7142051546540924
2-143800961-143800998-T	testing	4.71609084355543	5.677968	0.833526742196466
2-143803278-143803290-TTAC	testing	0.1715773075882378	0.07259452	1.5734990171660017
2-143803635-143803650-A	testing	0.838544104539201	0.7672678	1.0821848851521998
2-143803969-143803978-GTT	testing	0.0	0.10001582	0.49996045312815757
2-143806771-143806798-T	testing	1.4015608096969658	1.793282	0.793099395492571
2-143807879-143807889-AGG	testing	0.0	0.088590294	0.530249982005967
2-143809278-143809289-CAC	testing	0.0	0.056598753	0.6385746890334433
2-143810520-143810534-T	testing	0.1941270949355786	0.67129326	0.38134275273659024
2-143810576-143810585-CCT	testing	0.0	0.09087539	0.5239020074824733
2-143810647-143810656-GA	testing	0.0	0.08630517	0.5367537572897199
2-143812185-143812195-ACC	testing	0.0	0.08402008	0.5434189573224836
2-143813340-143813377-A	testing	3.527295341514726	5.751092	0.6199347645729594
2-143813632-143813642-A	testing	0.1606015966399758	0.25883093	0.7262517660893275
2-143813805-143813825-A	testing	0.9773169779343716	1.0140597	0.9670190726173575
2-143814164-143814174-GAA	testing	0.0	0.052028537	0.6577712446183706
2-143814254-143814263-TGG	testing	0.0	0.049743414	0.6678090029388537
2-143817604-143817623-TTTTG	testing	0.0	0.28396714	0.26043895318750454
2-143817676-143817685-TAT	testing	0.0	0.10001582	0.49996045312815757
2-143817913-143817922-AGC	testing	0.0	0.029177427	0.774129058941544
2-143818071-143818081-GTG	testing	0.0	0.13429248	0.4268169426521927
2-143818203-143818214-A	testing	0.4821428689299833	0.5346865	0.9172132524167181
2-143818748-143818765-T	testing	1.2153119504331058	1.1077492	1.0890605023237487
2-143819891-143819900-A	testing	0.6778433566305591	0.26111606	2.153998237105708
2-143820232-143820244-TGAA	testing	0.0	0.058883846	0.6293906052601471
2-143820404-143820416-AAGA	testing	0.0	0.13429248	0.4268169426521927
2-143821035-143821045-AAG	testing	0.0	0.10915628	0.47811139115689
2-143821874-143821883-TGT	testing	0.0	0.040602982	0.7112224689516187
2-143823140-143823152-AG	testing	0.8262405763446796	0.14114779	3.8409664726542987
2-143823169-143823193-A	testing	3.350182526244416	1.6013328	2.0279292365634847
2-143823577-143823591-A	testing	0.8890805976135097	0.6941443	1.2454670991323737
2-143823784-143823793-T	testing	0.0	0.18684998	0.34861428262954736
2-143825858-143825867-CCA	testing	0.0	0.12515202	0.44414436077455577
2-143826973-143826984-TC	testing	0.8055025434458216	0.73641884	1.0825946286023658
2-143826991-143827031-CA	testing	3.1923503588856805	4.398307	0.731908773430911
2-143827161-143827175-AAC	testing	0.0910345693551606	0.20513088	0.6260741926715533
2-143828164-143828173-TTA	testing	0.0	0.06802431	0.5951519753302364
2-143829602-143829611-GAA	testing	0.0	0.06802431	0.5951519753302364
2-143832170-143832186-AATG	testing	0.0	0.10001582	0.49996045312815757
2-143832491-143832500-AGG	testing	0.0910345693551606	0.036032766	1.4043276114459116
2-143832532-143832547-AAAT	testing	0.0	0.15942869	0.38546237889109336
2-143834859-143834891-AC	testing	3.311056417760098	3.3928587	0.9765801341348557
2-143835002-143835017-TCAT	testing	0.0	0.24626285	0.2887979464155626
2-143836089-143836098-CT,2-143836106-143836121-CT,2-143836122-143836131-CT	testing	1.8951926395058905	0.9272255	1.94231221820904
2-143836791-143836802-TG	testing	0.1820691387103212	0.065739185	1.7018856386335026
2-143837082-143837096-GGAA,2-143837093-143837120-AGGG,2-143837117-143837144-AGGA,2-143837141-143837186-AGGG,2-143837190-143837221-AGGG,2-143837218-143837233-AGGA,2-143837236-143837249-GGAG,2-143837287-143837299-GATT	testing	8.003571267954078	5.677968	1.4024950065410673
2-143837800-143837810-GAT	testing	0.0	0.045173198	0.688832383509248
2-143838548-143838561-CTG	testing	0.0	0.14800313	0.4032207174159455
2-143838999-143839009-A	testing	0.0742723040403144	0.20056066	0.5798240662644086
2-143843736-143843746-GCA	testing	0.0	0.04745832	0.6781577329783766
2-143844212-143844223-TTG	testing	0.0	0.10687116	0.48339265850300256
2-143845102-143845112-CAG	testing	0.0	0.07487962	0.5718219195581509
2-143845541-143845552-A	testing	0.0525749777501208	0.30110547	0.38038618059763885
2-143846222-143846244-TC,2-143846245-143846258-CT,2-143846259-143846268-CT,2-143846271-143846298-TC,2-143846297-143846331-TA,2-143846330-143846365-AG,2-143846368-143846382-GA	testing	4.15902538715391	6.1532707	0.681087640609243
2-143846663-143846675-TGAA	testing	0.0	0.0703094	0.5871666508131671
2-143847009-143847018-A	testing	0.0906983371099376	0.22112665	0.5938415173886614
2-143847790-143847813-A	testing	3.2659884025262955	2.2228827	1.4490565548257326
2-143848209-143848218-AAC	testing	0.0	0.08402008	0.5434189573224836
2-143848451-143848461-CT	testing	0.0	0.08630517	0.5367537572897199
2-143848484-143848493-TC	testing	0.0	0.07716474	0.5644464016937005
2-143848519-143848528-CA	testing	0.0	0.042888105	0.6998483183747171
2-143848671-143848680-A	testing	0.3262887417606078	0.5730335	0.6333841357980069
2-143848677-143848692-AAAT	testing	1.127494749152279	0.23940751	3.616580991835682
2-143848837-143848851-AAT	testing	1.4438731635965876	0.15942869	5.951050223460588
2-143849804-143849814-T	testing	0.3022337369159666	0.93408084	0.38897707157591915
2-143849817-143849826-T	testing	0.229113459294955	0.5383998	0.5155287631590032
2-143849827-143849838-T	testing	0.4038465742966189	0.6141655	0.7055039403284238
2-143850152-143850164-A	testing	0.8859211461583819	0.48748472	1.6782073007079774
2-143851828-143851842-TTTA	testing	0.0	0.097730726	0.5057382938046765
2-143851973-143851982-CAC	testing	0.0910345693551606	0.0954456	0.9774309033058847
2-143852329-143852342-TCAC	testing	0.467057741102142	0.120581806	2.570736686697279
2-143853061-143853070-GTG	testing	0.0	0.056598753	0.6385746890334433
2-143853917-143853932-TTTG	testing	0.0	0.15942869	0.38546237889109336
2-143854062-143854071-CAC	testing	0.0	0.0954456	0.5116513239489658
2-143854625-143854636-TG	testing	0.0	0.06345409	0.6117925834709919
2-143854680-143854689-GAA	testing	0.0	0.0703094	0.5871666508131671
2-143857714-143857723-ATT	testing	0.0	0.20513088	0.3277282194447183
2-143857725-143857745-ATTA	testing	0.2424230079875001	0.5830309	0.5013287217130296
2-143858614-143858623-CAC	testing	0.0	0.1891351	0.34585908110084185
2-143861102-143861111-GT	testing	0.0	0.09316051	0.517704162201684
2-143861480-143861492-GCCT	testing	0.3822401873542926	0.19599044	1.6292424422704082
2-143861914-143861924-CTC	testing	0.0	0.07259452	0.5793926713316275
2-143866226-143866235-TCA	testing	0.4803758998622009	0.10230094	2.868873965005802
2-143866976-143866987-A	testing	0.8163827578151392	0.7638402	1.0608243953165635
2-143866983-143867001-AAAAT	testing	0.2625518472906288	0.40736306	0.7145806935385262
2-143867713-143867724-AG	testing	0.0	0.15714356	0.38888782592883137
2-143869032-143869060-AC	testing	5.597494217009056	3.374578	1.6397658124264458
2-143869854-143869867-AATA	testing	0.1213794258068807	0.088590294	1.1738643655058976
2-143869862-143869871-AAT	testing	0.0	0.06802431	0.5951519753302364
2-143870015-143870033-GAAAAA	testing	0.0	0.68843156	0.1268340907104226
2-143870086-143870098-AAC	testing	2.3312622580182984	0.12743714	10.68982074791434
2-143870573-143870582-AG	testing	0.0	0.120581806	0.45334654663222773
2-143870583-143870596-AG	testing	0.0	0.17085424	0.3692022690876096
2-143871160-143871172-A	testing	0.9001739140335302	0.33081192	2.321602229654022
2-143871577-143871586-GTA	testing	0.0	0.081734955	0.550251876420802
2-143872716-143872725-AT	testing	0.0	0.12515202	0.44414436077455577
2-143872946-143872956-AT	testing	0.1820691387103213	0.049743414	1.8836831028196088
2-143874576-143874585-AGC	testing	0.0	0.052028537	0.6577712446183706
2-143875196-143875208-TTTC	testing	0.0	0.14114779	0.41468346029627723
2-143875542-143875552-CA	testing	0.0	0.22569686	0.30703397017705364
2-143876216-143876254-GT	testing	4.692069600821512	4.25206	1.1011037533539316
2-143876967-143876977-ATA	testing	1.1700915519248665	0.10687116	6.139529318271656
2-143877512-143877524-A	testing	0.1175467853015567	0.45620728	0.3911253827917475
2-143877626-143877635-A	testing	0.0	0.15714356	0.38888782592883137
2-143878028-143878042-AAGA	testing	0.0	0.088590294	0.530249982005967
2-143878483-143878510-TGG	testing	1.5003525822348118	1.2859877	1.1546657897720245
2-143879138-143879152-A	testing	0.5603499561820732	0.59302825	0.9528470970441294
2-143879585-143879606-TAAA	testing	0.1213794258068806	0.73870397	0.2639541885164567
2-143880707-143880720-AATC	testing	0.1213794258068807	0.097730726	1.119600530910308
2-143881763-143881772-AAT	testing	0.0	0.017751873	0.8492433916528869
2-143881771-143881785-TCAT	testing	0.1213794258068808	0.14800313	0.8926477089498055
2-143882384-143882394-ATA	testing	0.0	0.049743414	0.6678090029388537
2-143884328-143884337-CAC	testing	0.2224738527764174	0.081734955	1.7744184258686908
2-143884868-143884878-AAT	testing	0.0	0.088590294	0.530249982005967
2-143889222-143889234-CA	testing	0.0	0.06345409	0.6117925834709919
2-143889315-143889324-TAA	testing	0.0	0.08630517	0.5367537572897199
2-143890875-143890887-AC	testing	0.0	0.14343292	0.4107907837608817
2-143892539-143892548-A	testing	0.0678781721746835	0.23597986	0.49966736748650203
2-143892572-143892582-A	testing	0.2974161201063614	0.24740541	1.143954897266457
2-143892751-143892766-T	testing	0.6010044125826232	0.65872514	0.923924061067257
2-143894020-143894029-T	testing	0.0	0.21655643	0.31589944326829816
2-143894459-143894471-AAT	testing	0.0	0.07259452	0.5793926713316275
2-143895303-143895317-AATA	testing	0.0	0.07944983	0.5572588171301137
2-143895468-143895483-A	testing	0.2334579943586728	0.6073102	0.4714451938607315
2-143895970-143895979-AAT	testing	0.0	0.06802431	0.5951519753302364
2-143896314-143896324-A	testing	0.0	0.21198621	0.3205269873947313
2-143897235-143897259-A	testing	5.920548846430681	2.1406188	2.687002736222101
2-143897272-143897281-GTA	testing	5.939449428814463	2.1131973	2.7288346270865516
2-143897365-143897389-AATA	testing	3.0811548628470287	1.5967627	1.8748378089918105
2-143898677-143898695-AAAC	testing	1.5359828524643042	0.7764083	1.8666902771964897
2-143898690-143898717-AAC	testing	1.1713442082147223	0.8175403	1.3856004016550798
2-143899068-143899077-AGA	testing	0.0	0.056598753	0.6385746890334433
2-143900067-143900079-TTTA	testing	0.0	0.07259452	0.5793926713316275
2-143900315-143900328-AG	testing	0.0	0.16856912	0.3723436261026584
2-143901547-143901556-AG	testing	0.0	0.045173198	0.688832383509248
2-143902338-143902347-AAT	testing	0.0	0.045173198	0.688832383509248
2-143902512-143902521-TAT	testing	0.0	0.07487962	0.5718219195581509
2-143903911-143903920-T	testing	0.0	0.1891351	0.34585908110084185
2-143904401-143904413-A	testing	0.395836166886332	0.47563073	0.8613789032533619
2-143905558-143905567-TTA	testing	0.0	0.029177427	0.774129058941544
2-143908243-143908255-T	testing	0.9263832232841198	1.1306002	0.8340509153859392
2-143908252-143908267-TTTG	testing	2.121359149833269	1.4048134	1.4761691714290082
2-143908838-143908862-AAAAG	testing	0.0	1.144311	0.08036576064986968
2-143909005-143909014-AAT	testing	0.0	0.05431363	0.6480308965578737
2-143909647-143909656-GCT	testing	0.2720950113298104	0.058883846	2.3419310439515066
2-143910926-143910962-GT	testing	10.731886553923715	3.4477015	3.0532124965766467
2-143914458-143914469-T	testing	0.3832778611528176	0.3250991	1.136859290346222
2-143914752-143914767-TCCA,2-143914770-143914793-CATC	testing	1.2484709864975825	1.2494259	0.9992923557325989
2-143915695-143915707-CTTT	testing	0.0	0.15942869	0.38546237889109336
2-143917340-143917349-TG	testing	0.0606897129034403	0.045173198	1.1068827794469356
2-143917888-143917897-TA	testing	0.0	0.0954456	0.5116513239489658
2-143918084-143918100-AC	testing	0.7128427005566831	0.63073254	1.11236691410606
2-143918407-143918416-AG	testing	0.0	0.049743414	0.6678090029388537
2-143920570-143920580-CT	testing	0.0	0.09087539	0.5239020074824733
2-143921297-143921309-T	testing	0.8246382091237999	0.7638402	1.070381083357547
2-143921312-143921323-TTA	testing	0.6320481432838304	0.24626285	2.1141400045769574
2-143922039-143922046-C	testing	0.9783719127529792	0.7866913	1.21617513643472
2-143922264-143922272-C	testing	0.2826494134166389	0.8083998	0.4212345857150551
2-143923386-143923397-A	testing	0.2810550588270651	0.36965877	0.8113444976808698
2-143923400-143923412-ATTT	testing	0.0	0.15485847	0.3923746383630099
2-143923921-143923932-TTA	testing	0.0	0.07259452	0.5793926713316275
2-143924044-143924057-TGTA	testing	0.0	0.07716474	0.5644464016937005
2-143924113-143924123-GT	testing	0.1213794258068807	0.08402008	1.203017767446252
2-143924122-143924131-TA	testing	0.0	0.088590294	0.530249982005967
2-143924901-143924913-ATTT	testing	0.1715773075882377	0.17542446	0.9860319144793376
2-143925711-143925720-CCT	testing	0.0	0.081734955	0.550251876420802
2-143928207-143928216-AC	testing	0.0	0.03831786	0.7229724346516061
2-143928290-143928302-GGAG	testing	0.0	0.166284	0.375538898319088
2-143928330-143928342-GA	testing	0.0857886537941189	0.73184866	0.2233442965384099
2-143928343-143928356-AG	testing	0.0857886537941189	0.4917693	0.31395453227147624
2-143928363-143928375-GA	testing	0.0	0.81982535	0.10871629054363419
2-143928388-143928399-AG	testing	0.0607737125462762	0.52055633	0.25907996546627154
2-143928403-143928415-GA	testing	0.0	0.6701507	0.12984471740400938
2-143928419-143928431-GA	testing	0.7023238448204246	0.31253102	1.9448812475251551
2-143928469-143928479-GA	testing	0.2427588516137618	0.14800313	1.3820747004836664
2-143928849-143928858-GCT	testing	0.0	0.097730726	0.5057382938046765
2-143928903-143928914-CCT	testing	0.0	0.088590294	0.530249982005967
2-143929233-143929243-TAA	testing	0.0	0.052028537	0.6577712446183706
2-143929256-143929265-AAG	testing	0.0	0.08630517	0.5367537572897199
2-143930708-143930736-A	testing	5.136430463644092	3.502544	1.4535368516370908
2-143931568-143931579-T	testing	1.983040346529426	0.31481612	5.021599320994145
2-143931919-143931928-CTC	testing	0.0	0.12286693	0.44869824338675995
2-143932291-143932301-GCT	testing	0.0	0.058883846	0.6293906052601471
2-143932390-143932399-CAA	testing	0.0	0.20741597	0.32529214406135115
2-143932639-143932648-TG	testing	0.0	0.097730726	0.5057382938046765
2-143932731-143932745-TTG	testing	0.0	0.14800313	0.4032207174159455
2-143933572-143933581-ATG	testing	0.0	0.04745832	0.6781577329783766
2-143933724-143933736-ATT	testing	0.0	0.07259452	0.5793926713316275
2-143933937-143933948-A	testing	0.485909092007913	0.32395655	1.3820026887375911
2-143934496-143934514-AAAAAC	testing	0.0	0.2142713	0.3181964118263424
2-143936518-143936527-GAG	testing	0.0	0.017751873	0.8492433916528869
2-143936893-143936902-GA	testing	0.0	0.0954456	0.5116513239489658
2-143937004-143937013-GT	testing	0.0	0.15714356	0.38888782592883137
2-143937020-143937029-GC	testing	0.0	0.12972227	0.4353082528742207
2-143937308-143937317-CGC	testing	0.0	0.19827554	0.33526047761073535
2-143938047-143938058-AC	testing	0.0	0.12286693	0.44869824338675995
2-143938647-143938657-T	testing	0.336340199032837	0.21198621	1.398588094752127
2-143939257-143939266-GTT	testing	0.0	0.03831786	0.7229724346516061
2-143939613-143939624-TTC	testing	0.0	0.07944983	0.5572588171301137
2-143939828-143939841-TCCC	testing	0.1213794258068808	0.18456489	0.7779576243818441
2-143941535-143941545-GTG	testing	0.0	0.1639989	0.37878945707728323
2-143941665-143941676-CT	testing	0.1713793413199501	0.3616609	0.5878326306601882
2-143941676-143941695-A	testing	0.4788860403777469	1.144311	0.465226169645488
2-143944036-143944045-A	testing	0.1277297603022842	0.19370532	0.7753681829879152
2-143944239-143944261-CA	testing	2.782372981705279	1.9029673	1.4390514421804486
2-143944437-143944457-ATTT	testing	0.1715773075882375	0.2828246	0.7094040131909954
2-143944918-143944933-T	testing	0.2582744773090227	0.67586344	0.4617751769680277
2-143947142-143947152-GAG	testing	0.1820691387103215	0.05431363	1.8278951684975686
2-143947851-143947860-AGG	testing	0.0	0.09316051	0.517704162201684
2-143947864-143947884-GAAG	testing	0.0	0.37080133	0.2124038179756204
2-143947889-143947898-GAA	testing	0.0	0.120581806	0.45334654663222773
2-143947925-143947935-GA	testing	0.0	0.15257335	0.39592458982707396
2-143947943-143947965-GAGACT	testing	0.0	0.728421	0.12071157056617349
2-143948431-143948442-TC	testing	0.1051499555002422	0.10915628	0.9808453061999487
2-143949113-143949131-GT	testing	0.1911200936771456	0.9317957	0.282148969681833
2-143949838-143949847-T	testing	0.1861554959605675	0.19142023	0.9819342190505014
2-143950745-143950754-ACT	testing	0.0	0.06345409	0.6117925834709919
2-143950980-143950989-TC	testing	0.0	0.10001582	0.49996045312815757
2-143951085-143951094-A	testing	0.0	0.104586035	0.48879191583140075
2-143951393-143951402-ATG	testing	0.0	0.052028537	0.6577712446183706
2-143951910-143951919-T	testing	0.0303448564517201	0.22341174	0.4030306891509879
2-143953094-143953103-T	testing	0.0	0.15714356	0.38888782592883137
2-143953504-143953517-AAAC	testing	0.1715773075882377	0.12972227	1.182198432865206
2-143956445-143956456-TA	testing	0.0	0.17542446	0.36307595919403823
2-143956701-143956710-TCC	testing	0.0	0.0703094	0.5871666508131671
2-143956784-143956793-T	testing	0.3060551377611852	0.26111606	1.1244449714066587
2-143957433-143957442-GCT	testing	0.0	0.06116897	0.6204668305567752
2-143957940-143957949-AG	testing	0.0	0.040602982	0.7112224689516187
2-143958745-143958755-AG	testing	0.0	0.07716474	0.5644464016937005
2-143958770-143958785-TTTC	testing	0.2966318037018899	1.0072043	0.3582282002534581
2-143958782-143958803-T	testing	0.6184640771029154	2.1771803	0.3155060128980193
2-143959004-143959013-AGT	testing	0.0	0.08402008	0.5434189573224836
2-143959328-143959338-A	testing	0.0955600468385728	0.31710124	0.46885510778767475
2-143960350-143960359-AGG	testing	0.0	0.08630517	0.5367537572897199
2-143960810-143960820-A	testing	0.1770137268989475	0.23826495	0.818925303667872
2-143962157-143962167-AT	testing	0.1213794258068808	0.081734955	1.2181444445119587
2-143963480-143963492-T	testing	0.1050207389162516	0.4290716	0.38751038406947497
2-143964432-143964441-TC	testing	0.0	0.07487962	0.5718219195581509
2-143965051-143965062-TTC	testing	0.1575311083743771	0.43592694	0.48053398542416453
2-143965060-143965073-T	testing	0.3849625245745119	0.71242523	0.5969318857496732
2-143965442-143965453-TTA	testing	0.0	0.088590294	0.530249982005967
2-143966041-143966050-T	testing	0.0	0.23597986	0.29763688811585315
2-143967235-143967246-ATA	testing	0.0	0.065739185	0.603357618779168
2-143967333-143967348-T	testing	0.2424230079875007	0.65815383	0.4516537336327915
2-143968123-143968132-CTC	testing	0.0	0.07259452	0.5793926713316275
2-143969354-143969363-A	testing	0.0303448564517201	0.15485847	0.5114401591272212
2-143971115-143971129-T	testing	0.3589648089434356	0.57017714	0.6848410391071167
2-143971465-143971474-T	testing	0.0	0.17085424	0.3692022690876096
2-143972442-143972452-T	testing	0.0858677581482181	0.38451198	0.38361849824274336
2-143973121-143973130-T	testing	0.1515675827256928	0.21198621	0.8063419941724116
2-143973788-143973802-A	testing	0.6213062895032861	0.8609573	0.7506122171123379
2-143974691-143974706-TTTC	testing	0.0	0.26225862	0.27604588125466833
2-143974709-143974718-T	testing	0.1316076338588122	0.2782544	0.6123065160876178
2-143975032-143975041-CAC	testing	1.2214569681470602	0.058883846	8.317126010073173
2-143975184-143975195-TC	testing	0.2424230079875002	0.11601159	1.5852066455670282
2-143976182-143976192-T	testing	0.2423809948146029	0.23369473	1.0260305723575645
2-143977623-143977635-CAGA	testing	0.0	0.058883846	0.6293906052601471
2-143979160-143979171-A	testing	0.0802743722823748	0.4090769	0.3541201187529326
2-143980439-143980449-TGT	testing	0.0	0.056598753	0.6385746890334433
2-143981247-143981265-GAAT	testing	0.0	0.13200736	0.43102080899502504
2-143981337-143981348-T	testing	0.1005834579860726	0.390796	0.40869008302038445
2-143982168-143982180-TTAA	testing	0.0	0.10001582	0.49996045312815757
2-143982222-143982235-TTTC	testing	0.2970892161612589	0.26340118	1.0927020549610185
2-143982236-143982247-T	testing	0.2521171734360782	0.588458	0.5114577409748716
2-143982853-143982874-A	testing	0.7645053522402955	1.395673	0.5780042510898408
2-143982880-143982889-ATA	testing	0.0	0.3250991	0.2352392653854125
2-143983305-143983318-TTA	testing	0.0	0.0954456	0.5116513239489658
2-143983468-143983490-T	testing	0.8096372991151705	1.5602008	0.5479079995113666
2-143984696-143984709-AC	testing	0.0	0.09316051	0.517704162201684
2-143984741-143984750-AGC	testing	0.0	0.006326318	0.9405009209479068
2-143985092-143985101-CCT	testing	0.1286829806911782	0.09087539	1.1980747266118392
2-143988620-143988630-AGA	testing	0.0	0.17313933	0.3661135143005586
2-143989668-143989677-AT	testing	0.5042040502951207	0.19142023	2.0733085355643315
2-143989676-143989685-AC	testing	0.0606897129034403	0.12972227	0.6994955817885672
2-143989839-143989848-GTG	testing	0.0	0.07944983	0.5572588171301137
2-143990138-143990151-A	testing	0.2110511967105759	0.5034805	0.5154287449396889
2-143992535-143992558-AAAT	testing	0.1213794258068807	0.58217394	0.32452049664471305
2-143992964-143992980-AAC	testing	0.0	0.24169263	0.29266068747224666
2-143993188-143993198-TG	testing	0.0	0.08402008	0.5434189573224836
2-143993404-143993415-A	testing	0.2501215428761774	0.5730335	0.5202141392310745
2-143993415-143993424-G	testing	0.3488402763539533	0.66215277	0.5889111658728909
2-143994274-143994289-AATG	testing	0.0	0.07716474	0.5644464016937005
2-143998509-143998523-A	testing	0.274961893866489	0.6735783	0.48471097737163654
2-143999424-143999434-A	testing	0.2473047248301275	0.24626285	1.0030089131136288
2-143999603-143999616-TCCA	testing	0.0	0.15942869	0.38546237889109336
2-144001820-144001832-A	testing	0.2890798207628398	0.45877802	0.6963048059099386
2-144003420-144003433-A	testing	0.2036345165240504	0.5571806	0.4620259887830687
2-144004748-144004768-CAT	testing	0.0	0.24397773	0.29071649493122714
2-144005704-144005721-AATTA	testing	0.0	0.18456489	0.3514136968900134
2-144006853-144006867-TG	testing	0.0	0.33652467	0.22908212724838664
2-144008324-144008333-T	testing	0.0855509018714936	0.17313933	0.6793269276581061
2-144010062-144010078-A	testing	0.5368197441443001	1.1351705	0.5155723393201991
2-144010079-144010089-A	testing	0.3717874846637234	0.52336806	0.7568361533693648
2-144010700-144010712-AAT	testing	0.0	0.06345409	0.6117925834709919
2-144011314-144011329-AAAAC	testing	0.0	0.1891351	0.34585908110084185
2-144011640-144011656-A	testing	0.7873575657967667	0.85867226	0.925610975534816
2-144012777-144012790-AATT	testing	0.1715773075882377	0.10230094	1.3424421438093057
2-144013294-144013304-CCT	testing	0.0	0.06116897	0.6204668305567752
2-144015253-144015264-AAC	testing	0.0	0.097730726	0.5057382938046765
2-144017011-144017023-T	testing	0.2591486993819192	0.47591636	0.6236126012845323
2-144017152-144017161-CAC	testing	0.0	0.10687116	0.48339265850300256
2-144018324-144018334-T	testing	0.246615711199352	0.22341174	1.0717474609899813
2-144019435-144019483-GT	testing	7.684442770429618	6.95763	1.1029825551112227
2-144019497-144019506-AAG	testing	7.820323593659986	6.7016973	1.164462816312038
2-144020786-144020795-A	testing	0.0525749777501212	0.18684998	0.5318981641557765
2-144020904-144020914-A	testing	0.4072909125122088	0.70328474	0.631520664157281
2-144020911-144020925-AAAT	testing	0.1213794258068807	0.6044538	0.31425684098358286
2-144020974-144020994-AACAAA	testing	0.1820691387103215	0.36280343	0.609479360838621
2-144021951-144021960-A	testing	0.1133530358132353	0.17770955	0.7682596288576872
2-144022283-144022292-T	testing	0.0428943268970594	0.17770955	0.5145459596080129
2-144022298-144022309-TA	testing	0.1820691387103212	0.08402008	1.5328171725081374
2-144022542-144022561-TC	testing	0.5005687118800854	2.0766356	0.2759160568172667
2-144022560-144022582-T	testing	0.9131772056430107	2.0766356	0.4654785604182027
2-144023308-144023317-A	testing	0.4058621119809804	0.24740541	1.4561146643657057
2-144023313-144023330-AAAAG	testing	1.6719676204119471	0.26911393	4.800598071202425
2-144023842-144023851-A	testing	0.2174738018589758	0.10915628	1.5178784106266174
2-144024349-144024363-TGAA	testing	0.0	0.06345409	0.6117925834709919
2-144025977-144025987-TCT	testing	0.0	0.05431363	0.6480308965578737
2-144026432-144026451-AAAT	testing	0.0	0.17542446	0.36307595919403823
2-144029917-144029927-GT	testing	0.1356562843804755	0.111441374	1.1145230468492675
2-144030023-144030035-ATTC	testing	0.0	0.07944983	0.5572588171301137
2-144030659-144030668-A	testing	0.0525103694581255	0.15485847	0.5984120106274102
2-144031191-144031203-T	testing	0.3695436841258991	0.5938851	0.6766879475087433
2-144031752-144031767-CTT	testing	0.0910345693551606	0.26682884	0.5207730377883064
2-144032567-144032578-GTG	testing	0.0	0.06802431	0.5951519753302364
2-144032669-144032679-GTG	testing	0.0	0.056598753	0.6385746890334433
2-144033723-144033732-CCT	testing	0.0	0.111441374	0.47294433491526594
2-144034285-144034294-CCA	testing	0.0	0.0954456	0.5116513239489658
2-144034326-144034335-CAC	testing	0.0	0.07259452	0.5793926713316275
2-144034620-144034631-A	testing	0.5051155174551457	0.31138846	1.4709102862417331
2-144035594-144035603-A	testing	0.0	0.25883093	0.27868277687210524
2-144035687-144035696-AAT	testing	0.0	0.056598753	0.6385746890334433
2-144037225-144037234-AAC	testing	0.7170732581758686	0.09316051	4.230022265813383
2-144037612-144037621-AAT	testing	0.0	0.042888105	0.6998483183747171
2-144041013-144041030-TTCA	testing	0.0	0.21884152	0.31363543869694266
2-144041031-144041045-CATT	testing	0.0	0.26111606	0.2769192818508266
2-144042593-144042608-AAAC	testing	0.0	0.18227977	0.35425847201164995
2-144042763-144042782-A	testing	0.5005051296748289	1.1488812	0.48083446982373407
2-144043227-144043253-TG	testing	2.421139008258063	1.7658607	1.3511935849541516
2-144043279-144043293-AT	testing	0.0	0.5553239	0.15259629627425464
2-144043632-144043645-A	testing	0.4568580385911803	0.58245957	0.8159575498240582
2-144044251-144044262-AT	testing	0.1213794258068807	0.25083306	0.6310107314484008
2-144044354-144044363-T	testing	0.0	0.14114779	0.41468346029627723
2-144045289-144045300-GT	testing	0.0	0.07716474	0.5644464016937005
2-144047553-144047571-CTAC	testing	0.0	0.24740541	0.28784813684968236
2-144048819-144048841-AC	testing	2.404201921182273	1.9303886	1.2333609049924106
2-144050062-144050072-AAT	testing	0.0	0.088590294	0.530249982005967
2-144050317-144050327-A	testing	0.0800626499770332	0.3033906	0.4463729446770281
2-144050781-144050803-CA	testing	1.743003038960361	1.377392	1.2474705690570689
2-144051207-144051225-GT	testing	0.1716959777863476	0.76612526	0.31369132195307126
2-144051231-144051240-AT	testing	0.0	0.1137265	0.46788769759482335
2-144051372-144051383-T	testing	0.1662413631310201	0.37422898	0.5614194289244409
2-144051527-144051539-AAC	testing	0.0	0.10230094	0.4943130763505103
2-144052645-144052657-ATTT	testing	0.0	0.16856912	0.3723436261026584
2-144053462-144053471-TAT	testing	0.0	0.058883846	0.6293906052601471
2-144053833-144053847-AAAC	testing	0.0	0.10001582	0.49996045312815757
2-144054187-144054196-A	testing	0.1005834579860727	0.14114779	0.8317864243585756
2-144054263-144054272-AAT	testing	0.0	0.033747643	0.7476767272825885
2-144055071-144055082-GAA	testing	0.0	0.07487962	0.5718219195581509
2-144055310-144055325-AC	testing	0.0	2.3965511	0.04005525863259919
2-144055334-144055368-AC	testing	1.7828180806177394	3.9778469	0.461718678211715
2-144055409-144055420-T	testing	0.0525749777501211	0.3616609	0.3304914445865376
2-144058090-144058100-A,2-144058097-144058111-AAAG,2-144058111-144058117-C,2-144058133-144058169-AC	testing	2.1049288256134115	4.398307	0.49016859578801797
2-144058376-144058394-AAAAT	testing	0.0	0.17313933	0.3661135143005586
2-144058812-144058821-CTT	testing	0.0	0.04745832	0.6781577329783766
2-144059533-144059548-AAAG	testing	0.0	0.097730726	0.5057382938046765
2-144060005-144060014-CCA	testing	0.0	0.09087539	0.5239020074824733
2-144060149-144060159-A	testing	0.0	0.1639989	0.37878945707728323
2-144060258-144060269-T	testing	0.2095236552195536	0.3839407	0.6395900473333894
2-144060993-144061003-T	testing	0.0	0.21198621	0.3205269873947313
2-144061522-144061531-ATA	testing	0.0	0.045173198	0.688832383509248
2-144064387-144064396-ATT	testing	0.0	0.07716474	0.5644464016937005
2-144064941-144064950-GAG	testing	0.0	0.10915628	0.47811139115689
2-144065762-144065779-T	testing	0.3912720764182175	0.88380843	0.4993574576487594
2-144066157-144066166-T	testing	0.0678781721746834	0.20741597	0.5460945056780343
2-144068134-144068145-AC	testing	0.0606897129034403	0.09087539	0.8418566317189466
2-144069297-144069313-A	testing	0.4613499958702492	1.002634	0.5090991170871288
2-144070314-144070323-TC	testing	0.0	0.0703094	0.5871666508131671
2-144071194-144071208-T	testing	0.1796029394053154	0.65644	0.3696300293550254
2-144073230-144073240-AT	testing	0.0	0.166284	0.375538898319088
2-144073250-144073261-TA	testing	0.2573659613823563	0.20056066	1.188997792932569
2-144073267-144073280-TATT	testing	0.0	0.14343292	0.4107907837608817
2-144076954-144076963-A	testing	0.0	0.14343292	0.4107907837608817
2-144076975-144076994-AAAAT	testing	0.0	0.23026708	0.3027852488355787
2-144077050-144077064-A	testing	0.556440921364396	0.7341337	0.7869732650346054
2-144077678-144077687-TG	testing	0.0	0.05431363	0.6480308965578737
2-144078405-144078414-AC	testing	0.0	0.049743414	0.6678090029388537
2-144080077-144080086-CTG	testing	0.0	0.10001582	0.49996045312815757
2-144081895-144081904-T	testing	0.0855509018714936	0.15942869	0.7152289204077374
2-144082597-144082607-A	testing	0.2432983765350919	0.31024593	0.8368111696686227
2-144082890-144082910-CA	testing	0.2350935706031128	0.84724665	0.3537553504180911
2-144083590-144083599-GGA	testing	0.0	0.05431363	0.6480308965578737
2-144083991-144084000-ATA	testing	0.0	0.10915628	0.47811139115689
2-144087502-144087512-ACA	testing	0.0	0.088590294	0.530249982005967
2-144087682-144087694-CAA	testing	0.0	0.18456489	0.3514136968900134
2-144088211-144088230-AAAC	testing	0.0	0.42050245	0.19212205437265473
2-144090962-144090972-ATC	testing	0.0	0.0954456	0.5116513239489658
2-144091036-144091052-AC	testing	0.0	0.3993652	0.20025424278664194
2-144091163-144091174-A	testing	0.0742723040403148	0.32167146	0.4132893035737225
2-144091400-144091415-AATG	testing	0.0	0.10230094	0.4943130763505103
2-144092177-144092191-T	testing	0.2731580841154103	0.52368945	0.598307513643866
2-144092870-144092910-GT	testing	4.7031188409923885	3.8681617	1.2104140919943833
2-144093506-144093525-AAAC	testing	0.6451589140335257	0.32281402	1.762379861560706
2-144093791-144093801-GT	testing	0.0	0.036032766	0.7351170085007314
2-144093880-144093889-AT	testing	0.0	0.06116897	0.6204668305567752
2-144095449-144095460-AAT	testing	0.0	0.0954456	0.5116513239489658
2-144098714-144098728-A	testing	0.265936976386694	0.554467	0.5591373994207408
2-144098847-144098862-A	testing	0.2707050513104946	0.7238507	0.44996630009599387
2-144100233-144100242-AGC	testing	0.0	0.049743414	0.6678090029388537
2-144100506-144100521-AATTG	testing	1.2035516038956215	0.10230094	6.443626035032866
2-144100579-144100590-TCC	testing	0.0	0.065739185	0.603357618779168
2-144100849-144100862-TCTT	testing	1.2930510653552767	1.0917535	1.1689087259699902
2-144100859-144100887-T	testing	1.0769921436421346	1.8115629	0.6157224246411848
2-144101385-144101395-TC	testing	1.5828042871042127	0.4533509	3.0411160207821344
2-144101394-144101415-CA	testing	2.426926292655369	1.4139538	1.669090756042469
2-144101692-144101701-AT	testing	0.0	0.05431363	0.6480308965578737
2-144101715-144101726-TA	testing	0.0	0.12286693	0.44869824338675995
2-144102952-144102964-TCCC	testing	0.0	0.08402008	0.5434189573224836
2-144103086-144103095-TGA	testing	0.0	0.0108965635	0.9017411977784145
2-144103635-144103655-TAAAA	testing	2.3387204321313164	0.57246226	3.6265536033670003
2-144103950-144103959-GTG	testing	0.0	0.056598753	0.6385746890334433
2-144104092-144104107-AAAT	testing	0.0	0.12515202	0.44414436077455577
2-144104647-144104659-GCCT	testing	0.0	0.11829671	0.4580921077555406
2-144106646-144106655-AAT	testing	0.0	0.07487962	0.5718219195581509
2-144107370-144107380-AAG	testing	0.0	0.07487962	0.5718219195581509
2-144108641-144108655-A	testing	0.2883390565464069	0.9180851	0.38144066399400883
2-144109695-144109705-A	testing	0.0428943268970591	0.28625226	0.36995078526416675
2-144109792-144109802-ATC	testing	0.0910345693551606	0.09087539	1.000833943837184
2-144110550-144110568-AAAT	testing	0.1213794258068808	0.31138846	0.5381274569706715
2-144110679-144110688-C	testing	0.8129888396163886	0.84953177	0.9615147891432727
2-144110688-144110700-A	testing	0.6069558581730387	1.084898	0.5966385783190102
2-144111706-144111715-CT	testing	0.0	0.097730726	0.5057382938046765
2-144113415-144113426-A	testing	0.0303448564517201	0.34223744	0.29473953279876103
2-144113522-144113531-TGA	testing	0.0	0.088590294	0.530249982005967
2-144114685-144114720-ACAAA	testing	4.750795508583027	2.9906795	1.5694915983954423
2-144115232-144115268-AAC	testing	1.7164446521986712	3.1186457	0.5643506062809805
2-144115836-144115845-TAA	testing	0.0	0.042888105	0.6998483183747171
2-144116186-144116195-A	testing	0.0428943268970594	0.13200736	0.6159042837997011
2-144116285-144116294-TG	testing	0.0	0.15714356	0.38888782592883137
2-144116333-144116346-GT	testing	0.0	0.17770955	0.36008844492384223
2-144116348-144116364-TG	testing	0.1711018037429873	0.50919324	0.4450177479694084
2-144116639-144116650-GA	testing	0.0	0.04745832	0.6781577329783766
2-144117841-144117861-ATTT	testing	0.0	0.58217394	0.14659017903850155
2-144118881-144118904-AAAT	testing	0.1715773075882378	0.5292237	0.4316069270566857
2-144119856-144119880-AAAAC	testing	0.2625518472906286	0.46506208	0.6416141874015482
2-144120801-144120820-AAAAC	testing	0.0	0.22341174	0.3092033702919999
2-144122060-144122069-AAT	testing	0.0	0.049743414	0.6678090029388537
2-144122961-144122970-AC	testing	0.0	0.07487962	0.5718219195581509
2-144125237-144125247-T	testing	0.0857886537941188	0.28053948	0.4882243855331877
2-144125641-144125652-ATC	testing	0.0	0.045173198	0.688832383509248
2-144126285-144126296-A	testing	0.0910718518669541	0.4170748	0.3695245869010714
2-144126309-144126326-AAAC	testing	0.1213794258068807	0.24626285	0.6393392355168355
2-144127014-144127023-AC	testing	0.0	0.09316051	0.517704162201684
2-144127282-144127291-AC	testing	0.0	0.15485847	0.3923746383630099
2-144130092-144130109-A	testing	0.5714335573612823	1.0483363	0.5847011518849332
2-144132486-144132496-TCA	testing	0.0	0.13657758	0.42269432293626474
2-144133116-144133151-AT,2-144133146-144133166-ATATA,2-144133161-144133172-AT,2-144133173-144133182-AT,2-144133191-144133204-TA,2-144133246-144133255-AT,2-144133256-144133265-AT,2-144133237-144133274-TATATATAAA,2-144133352-144133362-TA,2-144133357-144133372-ATATA,2-144133371-144133383-ATA,2-144133419-144133428-AT,2-144133421-144133463-ATATATA,2-144133456-144133464-AT,2-144133500-144133509-AT,2-144133513-144133522-AT,2-144133527-144133536-AT	testing	5.193097142238762	4.6908007	1.1048460317371922
2-144133589-144133603-AT	testing	0.2189129338086435	0.6198783	0.4430095112029957
2-144134193-144134202-T	testing	0.2235565032891245	0.34909278	0.7204669451357568
2-144136307-144136316-AG,2-144136327-144136345-GAGGG,2-144136363-144136403-GAAAAG,2-144136395-144136438-AAAGG	testing	13.053442012102945	6.4823265	1.9982968046484697
2-144137379-144137389-T	testing	0.2143845619031654	0.18684998	1.0959894851767653
2-144137712-144137722-GA	testing	0.0	0.15714356	0.38888782592883137
2-144137723-144137737-AG	testing	0.0	0.20741597	0.32529214406135115
2-144137759-144137768-AG	testing	0.2100414778325031	0.065739185	1.8706588778779327
2-144138098-144138109-GAT	testing	0.0	0.06802431	0.5951519753302364
2-144138205-144138215-TGC	testing	0.0	0.0703094	0.5871666508131671
2-144138419-144138428-A	testing	0.1167644352755354	0.1137265	1.0142141254151236
2-144139179-144139191-TAAA	testing	0.0	0.08630517	0.5367537572897199
2-144141588-144141602-A	testing	0.2692669473197092	0.8312509	0.39652788235663367
2-144141599-144141618-AAAG	testing	0.0	0.87923825	0.10212019393646031
2-144141652-144141674-AAAAG	testing	0.0	0.5302234	0.1586738924641643
2-144142676-144142691-ATATT	testing	0.0	0.21884152	0.31363543869694266
2-144142847-144142856-CAA	testing	0.0	0.056598753	0.6385746890334433
2-144142994-144143004-GCA	testing	0.0	0.07259452	0.5793926713316275
2-144143669-144143678-ATA	testing	0.0	0.058883846	0.6293906052601471
2-144144039-144144048-TGA	testing	0.0	0.06345409	0.6117925834709919
2-144144056-144144066-TC	testing	0.0	0.07259452	0.5793926713316275
2-144145108-144145128-A	testing	0.4174412519978902	1.0940385	0.4333539094408515
2-144145983-144146018-A	testing	5.286885152880855	5.3489122	0.9886166183556518
2-144147263-144147275-A	testing	0.4712517699556381	0.41250455	1.1146277041943102
2-144147327-144147337-A	testing	0.0	0.14571801	0.4069705757424944
2-144148269-144148278-CTA	testing	0.0	0.10687116	0.48339265850300256
2-144148276-144148285-TAA	testing	0.0	0.06802431	0.5951519753302364
2-144148307-144148316-AG	testing	0.0	0.07716474	0.5644464016937005
2-144149102-144149111-ATA	testing	0.0	0.052028537	0.6577712446183706
2-144149291-144149300-GCT	testing	0.0	0.040602982	0.7112224689516187
2-144149899-144149908-AGT	testing	0.0	0.0703094	0.5871666508131671
2-144150382-144150392-ATG	testing	0.0	0.06116897	0.6204668305567752
2-144150499-144150517-TTAAAT	testing	0.0	0.1891351	0.34585908110084185
2-144150953-144150964-AAG	testing	0.2224738527764173	0.08402008	1.7523840483952473
2-144153672-144153681-AG	testing	0.0	0.120581806	0.45334654663222773
2-144153694-144153721-AAAACA	testing	0.1820691387103213	0.60845274	0.3981481371789476
2-144153864-144153873-ACC	testing	0.0	0.08402008	0.5434189573224836
2-144154327-144154336-AGG	testing	0.0	0.09316051	0.517704162201684
2-144155855-144155865-AAT	testing	0.0	0.06345409	0.6117925834709919
2-144155903-144155915-A	testing	0.0525103694581258	0.43478438	0.285181047094393
2-144156400-144156409-GA	testing	0.0	0.042888105	0.6998483183747171
2-144157787-144157796-TA	testing	0.1483159018509446	0.10230094	1.2274579735069178
2-144157804-144157813-TA	testing	0.2176064435299898	0.07487962	1.816143262033562
2-144158017-144158027-TAT	testing	0.0	0.07259452	0.5793926713316275
2-144158476-144158486-TG	testing	0.0	0.049743414	0.6678090029388537
2-144163918-144163942-GTTT	testing	0.892432391266503	1.5099285	0.6164450106116531
2-144164397-144164410-ATT	testing	0.0	0.08402008	0.5434189573224836
2-144164825-144164837-ATT	testing	0.0	0.097730726	0.5057382938046765
2-144165374-144165391-AAAT	testing	2.6719867834337565	0.39136732	5.641373918464411
2-144165390-144165410-ATAA	testing	1.9486460541288348	0.8883786	2.072734126506619
2-144166541-144166550-AC	testing	0.0	0.097730726	0.5057382938046765
2-144166555-144166565-AT	testing	0.0	0.097730726	0.5057382938046765
2-144171201-144171210-TAT	testing	0.0	0.0703094	0.5871666508131671
2-144172621-144172644-A	testing	0.729978260275432	1.4642262	0.5305998967895001
2-144173470-144173479-CAA	testing	0.0	0.0703094	0.5871666508131671
2-144174290-144174300-TCC	testing	0.0	0.08402008	0.5434189573224836
2-144175497-144175506-CAC	testing	0.0	0.056598753	0.6385746890334433
2-144175588-144175605-TCCT	testing	0.1715773075882375	0.39708006	0.5463452056158469
2-144175616-144175625-AT	testing	0.1212115039937501	0.1388627	0.926103171377323
2-144175653-144175666-TA	testing	0.0606897129034402	0.5003385	0.2676651803997914
2-144175670-144175690-AG	testing	1.2854639027698285	1.3454006	0.958532812820078
2-144175811-144175820-CCA	testing	0.0	0.08402008	0.5434189573224836
2-144176658-144176667-TA	testing	0.0	0.06116897	0.6204668305567752
2-144176668-144176681-TATG	testing	0.0	0.08402008	0.5434189573224836
2-144176750-144176759-ACT	testing	0.0	0.08630517	0.5367537572897199
2-144177008-144177018-AG	testing	0.0	0.07487962	0.5718219195581509
2-144177252-144177266-A	testing	0.7107878302015241	0.6792911	1.0404171563123512
2-144178315-144178324-AC	testing	0.0	0.0703094	0.5871666508131671
2-144179942-144179952-TTG	testing	0.0	0.097730726	0.5057382938046765
2-144180226-144180235-T	testing	0.0	0.1388627	0.41865054694600706
2-144181510-144181519-AAT	testing	0.0	0.08630517	0.5367537572897199
2-144181671-144181680-GTG	testing	0.2031839140544061	0.0703094	1.7801948339575275
2-144182116-144182125-A	testing	0.0606057519968751	0.120581806	0.7281006303705534
2-144182232-144182241-ATA	testing	0.0	0.056598753	0.6385746890334433
2-144182643-144182664-A,2-144182785-144182798-TA,2-144182798-144182808-TA,2-144182808-144182818-AT,2-144182818-144182828-TA,2-144182828-144182840-AT,2-144182840-144182851-TA,2-144182861-144182873-AT,2-144182873-144182884-TA,2-144182886-144182901-TA,2-144182901-144182915-TA	testing	1.2424722197544034	2.917556	0.4448872596745192
2-144184140-144184149-T	testing	0.060605751996875	0.390796	0.32723525048467184
2-144185944-144185956-GGCA	testing	0.0	0.12743714	0.4396819270590547
2-144187744-144187757-GAT	testing	0.0	0.040602982	0.7112224689516187
2-144187926-144187939-AC	testing	0.0	0.14571801	0.4069705757424944
2-144188276-144188287-T	testing	0.1005834579860727	0.34223744	0.4535650757793657
2-144188508-144188548-GGAT	testing	3.1158478698138623	4.398307	0.7149018219107461
2-144188560-144188578-GGAT	testing	1.3328070521471191	0.28396714	3.7315876878086995
2-144189620-144189630-T	testing	0.0855509018714936	0.2679714	0.5042535965335718
2-144190578-144190589-AAC	testing	0.0	0.09087539	0.5239020074824733
2-144192109-144192120-T	testing	0.3856662383945896	0.3770854	1.0179859588966453
2-144193505-144193523-GT	testing	0.7155638605555429	1.0871832	0.6869738895863274
2-144193524-144193535-TG	testing	0.5967808338050208	0.24626285	2.0122887390461344
2-144195840-144195850-AAT	testing	0.0	0.05431363	0.6480308965578737
2-144196213-144196245-CA	testing	2.066202390331379	3.7584763	0.561413942164522
2-144196249-144196260-AT	testing	2.074297017271358	3.813319	0.5556145607529972
2-144196968-144196978-TGA	testing	0.0	0.058883846	0.6293906052601471
2-144197295-144197319-TG	testing	0.8494002383000584	2.78959	0.32855880533226456
2-144197319-144197334-TA	testing	0.9416945926670648	1.3042686	0.7418058003056288
2-144197506-144197515-TTA	testing	0.0	0.045173198	0.688832383509248
2-144198216-144198228-A	testing	0.1735176519977729	0.5362575	0.4298851518414681
2-144199049-144199064-T	testing	0.3265539347673521	0.59988356	0.6094641439603927
2-144199466-144199475-AG	testing	0.0	0.029177427	0.774129058941544
2-144199648-144199660-AT	testing	0.0	0.1639989	0.37878945707728323
2-144199992-144200001-ATT	testing	0.0	-0.0073843	1.0797305424458272
2-144203150-144203190-GT	testing	3.622352361908351	3.8864424	0.9337529527350881
2-144203744-144203753-ATA	testing	0.0	0.06802431	0.5951519753302364
2-144204395-144204404-TCA	testing	0.0	0.07487962	0.5718219195581509
2-144205150-144205164-AAG	testing	0.0	0.14343292	0.4107907837608817
2-144205345-144205354-CTT	testing	0.1820691387103213	0.07944983	1.5718551458662362
2-144206078-144206087-TAA	testing	0.0	0.065739185	0.603357618779168
2-144207843-144207861-ATT	testing	0.0	0.3839407	0.20663688753601422
2-144207862-144207874-TTA	testing	0.0	0.1891351	0.34585908110084185
2-144210059-144210068-G	testing	0.0906983371099364	1.0300555	0.1687513021351043
2-144210079-144210088-TG	testing	0.0	0.058883846	0.6293906052601471
2-144211761-144211771-A	testing	0.0678281421902377	0.31253102	0.40682550900108727
2-144212464-144212475-AAC	testing	0.0	0.1891351	0.34585908110084185
2-144212485-144212494-AAC	testing	0.0	0.13429248	0.4268169426521927
2-144215249-144215262-A	testing	1.04091718418345	1.2037238	0.8751218503362829
2-144215273-144215297-AC,2-144215309-144215324-AC	testing	0.9117969879015488	2.4879553	0.3909638577998426
2-144215261-144215274-AT	testing	0.3966233045894799	1.5053582	0.30935357890187987
2-144215297-144215310-AT	testing	0.435528675459326	1.4002432	0.35696124165690335
2-144216151-144216160-TC	testing	0.0	0.0703094	0.5871666508131671
2-144216653-144216662-AAT	testing	0.0	0.07944983	0.5572588171301137
2-144217438-144217449-AT	testing	0.1819199169754187	0.23140964	0.8506690299516294
2-144217749-144217758-A	testing	0.0429338790741089	0.17542446	0.5189585524615675
2-144218915-144218937-A	testing	0.7595806531969591	2.524517	0.3275195600550345
2-144219131-144219145-TTC	testing	0.0	0.14343292	0.4107907837608817
2-144219986-144219995-TA	testing	0.0	0.10001582	0.49996045312815757
2-144220264-144220273-T	testing	0.0741579509254721	0.15942869	0.6713133806653077
2-144222067-144222077-T	testing	0.1089902627541738	0.5019095	0.3472121020754346
2-144222908-144222919-AG	testing	0.0	0.081734955	0.550251876420802
2-144223265-144223274-A	testing	0.0303448564517201	0.19370532	0.4437946730134821
2-144223842-144223851-CCT	testing	0.0	0.08402008	0.5434189573224836
2-144224342-144224356-CATT	testing	0.0	0.1137265	0.46788769759482335
2-144225859-144225872-TG	testing	0.0	0.12515202	0.44414436077455577
2-144227533-144227547-CATT	testing	0.0	0.15942869	0.38546237889109336
2-144228509-144228518-AT	testing	0.0	0.104586035	0.48879191583140075
2-144228956-144228966-A	testing	0.0303448564517201	0.39765137	0.2619200193334545
2-144229165-144229174-TAA	testing	0.0	0.049743414	0.6678090029388537
2-144230559-144230568-A	testing	0.0	0.19599044	0.33784874943934007
2-144231664-144231676-AATA	testing	0.0	0.065739185	0.603357618779168
2-144231843-144231893-GT	testing	6.856084020340246	4.6176777	1.4744720734823082
2-144234007-144234016-A	testing	0.0525103694581258	0.28168204	0.3995743930160449
2-144234303-144234312-TGC	testing	0.0	0.042888105	0.6998483183747171
2-144235466-144235475-AAT	testing	0.0	0.06116897	0.6204668305567752
2-144235967-144235980-TAA	testing	0.0910345693551606	0.36280343	0.41277690909758513
2-144235978-144235994-ATT	testing	0.2566527056144815	0.677006	0.4590089466676982
2-144236975-144236984-AAT	testing	0.0	0.049743414	0.6678090029388537
2-144238747-144238757-AAT	testing	0.0	0.056598753	0.6385746890334433
2-144239003-144239014-CAT	testing	0.0	0.040602982	0.7112224689516187
2-144239158-144239166-A,2-144239181-144239191-A	testing	1.6243107720800545	0.7375614	2.0587276014391955
2-144239349-144239358-ATT	testing	0.6010658354152645	0.040602982	4.986137743616735
2-144241136-144241146-AGC	testing	0.0	0.088590294	0.530249982005967
2-144241848-144241859-A	testing	0.1004821569535877	0.42564395	0.3814029571796417
2-144241862-144241877-AAAG	testing	0.0	0.15028825	0.39953933115118273
2-144242308-144242317-A	testing	0.0303448564517201	0.14343292	0.5354446574100171
2-144242960-144242985-A	testing	3.077537866107799	1.7110181	1.754558867251409
2-144243298-144243308-TCT	testing	0.0	0.052028537	0.6577712446183706
2-144244261-144244270-ACA	testing	0.0	0.06345409	0.6117925834709919
2-144244677-144244686-AAT	testing	0.0	0.026892334	0.7880696717265836
2-144244758-144244767-A	testing	0.8202795777059256	0.18227977	3.260168370216277
2-144245022-144245031-TAA	testing	0.0	0.120581806	0.45334654663222773
2-144245052-144245061-TTA	testing	0.0	0.07716474	0.5644464016937005
2-144246126-144246135-TG	testing	0.0	0.05431363	0.6480308965578737
2-144246579-144246602-A	testing	1.140780037424772	2.5885003	0.4615138177313099
2-144246598-144246617-AAAAG	testing	1.1371949316407153	2.4331126	0.48840897622976387
2-144248748-144248760-A	testing	0.2797338994049984	0.49291188	0.640455879219351
2-144250060-144250071-GTG	testing	0.0	0.0703094	0.5871666508131671
2-144250123-144250135-T	testing	0.6501886555013189	1.0049193	0.6789533457342258
2-144250751-144250772-A	testing	0.5642078431557379	1.7110181	0.3667593621266059
2-144251268-144251277-ATT	testing	0.0	0.08630517	0.5367537572897199
2-144251708-144251717-A	testing	0.0	0.15257335	0.39592458982707396
2-144252033-144252043-T	testing	0.0525749777501211	0.23712242	0.45258033491252553
2-144252381-144252406-TAAAA	testing	0.9200015755787094	0.44049716	1.8871543665071422
2-144253429-144253438-AGA	testing	0.0	0.07716474	0.5644464016937005
2-144253760-144253773-A	testing	0.2727803353513542	0.5850303	0.5441807980630262
2-144254421-144254441-TAAA	testing	0.0	0.32281402	0.23651060577414154
2-144256122-144256133-AAC	testing	0.0910345693551606	0.3079608	0.46826697406996115
2-144256131-144256140-A	testing	0.0910345693551606	0.25426072	0.5392485211320087
2-144256874-144256885-A	testing	0.0909599584877093	0.30110547	0.4760841543440166
2-144257087-144257101-A	testing	0.6545674564544003	0.65872514	0.9945201716321147
2-144257402-144257412-A	testing	0.100684657097428	0.25883093	0.5592735751553747
2-144258070-144258080-ACA	testing	0.0	0.0954456	0.5116513239489658
2-144258221-144258231-A	testing	0.4329459367462505	0.66558045	0.6961331585024807
2-144258769-144258778-A	testing	0.03034485645172	0.1388627	0.5456894544511135
2-144260581-144260594-ATTC	testing	0.0	0.12286693	0.44869824338675995
2-144260883-144260893-A	testing	0.1681221507787412	0.36737365	0.5736783637219198
2-144260939-144260951-TAAA	testing	0.0	0.104586035	0.48879191583140075
2-144261385-144261395-T	testing	0.1989717352380711	0.2428352	0.8720567060735627
2-144261843-144261866-TTTA	testing	0.2713125687609507	0.9089446	0.36802077017999874
2-144262393-144262419-AAAAATT	testing	1.251252565564341	0.83582115	1.4439218066019783
2-144262569-144262585-A	testing	0.4552026779152119	0.7855487	0.6269589441159046
2-144262714-144262733-GGGAG	testing	0.3532306882258111	0.97978306	0.4197423584565321
2-144262741-144262760-GAGGG	testing	0.5064821561054667	0.55689496	0.9232559130998153
2-144262874-144262889-GGGAG	testing	0.4542396364721822	0.55275315	0.8490799875453412
2-144262912-144262934-GGAGAGG	testing	1.808044559520169	1.6607457	1.0836570888801085
2-144262978-144262995-GAGGG	testing	0.8319362827604317	0.5401851	1.4557294175706867
2-144263007-144263028-GGAGG	testing	1.0624466726619393	0.43364182	2.178327539363274
2-144263173-144263186-T	testing	0.2013777430395549	0.55289596	0.46160148247747607
2-144263975-144263984-ATA	testing	0.0	0.081734955	0.550251876420802
2-144264297-144264306-GAG	testing	0.0	0.11601159	0.46293812290349795
2-144264400-144264412-CCA	testing	0.0	0.10001582	0.49996045312815757
2-144265756-144265766-CCT	testing	0.1820691387103215	0.12743714	1.2402070247204193
2-144266751-144266760-ACT	testing	0.0	0.03831786	0.7229724346516061
2-144267067-144267076-A	testing	0.0429338790741091	0.13200736	0.6160747619131958
2-144267771-144267781-AG	testing	0.0	0.040602982	0.7112224689516187
2-144268797-144268806-T	testing	0.3024625025444073	0.19599044	1.3597145318085522
2-144269256-144269268-AAT	testing	0.0	0.081734955	0.550251876420802
2-144269827-144269839-A	testing	0.2702218227500111	0.4170748	0.7159927785109835
2-144272711-144272724-TG	testing	0.1715773075882378	0.2325522	0.8166456501813486
2-144272725-144272737-TG	testing	0.1213794258068808	0.1891351	0.7656608478419978
2-144273208-144273219-A	testing	0.1597857363115681	0.37651408	0.5451795596712864
2-144274132-144274142-A	testing	0.121421369974166	0.39765137	0.4449327045440787
2-144274797-144274807-GAG	testing	0.0	0.10001582	0.49996045312815757
2-144275383-144275398-A	testing	0.3728633545397142	0.63244635	0.645594526533874
2-144275856-144275871-AT	testing	0.0606897129034402	0.697572	0.20147361354641363
2-144275968-144275978-CA	testing	0.0	0.040602982	0.7112224689516187
2-144276214-144276224-A	testing	0.2673310925518279	0.3388098	0.8371077686775179
2-144276358-144276378-TTATTT	testing	0.0	0.23940751	0.29463107637188113
2-144277654-144277664-T	testing	0.0855509018714938	0.20741597	0.603582507022956
2-144278416-144278428-AAGG	testing	0.0	0.07259452	0.5793926713316275
2-144278541-144278557-T	testing	0.4502792446792671	0.7649827	0.6361736999818229
2-144278846-144278855-GAT	testing	0.1286829806911781	0.026892334	1.8021812152275338
2-144279114-144279123-TA	testing	0.0	0.033747643	0.7476767272825885
2-144279373-144279391-A	testing	0.4790534822799056	1.0894682	0.4868171190115932
2-144279662-144279671-ATC	testing	0.0	0.052028537	0.6577712446183706
2-144279747-144279756-CCT	testing	0.0	0.12286693	0.44869824338675995
2-144280156-144280165-GAT	testing	0.0	0.045173198	0.688832383509248
2-144280898-144280908-T	testing	0.0606057519968747	0.26568627	0.439189997472081
2-144280912-144280925-TTA	testing	0.0	0.111441374	0.47294433491526594
2-144281395-144281418-A	testing	1.0926183553510582	1.9212482	0.590040528100932
2-144281850-144281859-T	testing	0.0	0.17770955	0.36008844492384223
2-144282392-144282401-TA	testing	0.0606897129034402	0.14571801	0.6539598497620919
2-144283545-144283557-AAAT	testing	0.0	0.10001582	0.49996045312815757
2-144284933-144284954-T	testing	0.6116192678828456	1.2311451	0.534591809625296
2-144285125-144285135-A	testing	0.0303448564517201	0.20970109	0.42087309557651253
2-144287438-144287454-A	testing	0.4588376980656076	0.8015445	0.6198670149566744
2-144287856-144287869-TTTA	testing	1.3738248281536882	0.14571801	5.998033388572894
2-144288002-144288011-CAC	testing	0.0910345693551606	0.11829671	0.8751142853007753
2-144288866-144288878-TACA	testing	0.0	0.10915628	0.47811139115689
2-144289029-144289051-T	testing	0.614151224350173	2.524517	0.2721076770888407
2-144290114-144290126-T	testing	0.0743636599223753	0.49434006	0.29337356112656326
2-144291025-144291035-TC	testing	0.0	0.042888105	0.6998483183747171
2-144292431-144292441-T	testing	0.0303448564517201	0.22798195	0.3974147249619076
2-144292500-144292512-TCTT	testing	0.0	0.10001582	0.49996045312815757
2-144293004-144293014-AAT	testing	0.0	0.049743414	0.6678090029388537
2-144293286-144293295-GA	testing	0.0	0.06345409	0.6117925834709919
2-144293738-144293747-AT	testing	0.0	0.06116897	0.6204668305567752
2-144294604-144294614-TG	testing	0.5136095373896311	0.088590294	3.2536644615954153
2-144294612-144294628-TGTA	testing	0.524120123229173	0.16171378	2.3847430701936023
2-144294616-144294627-TG	testing	0.5241201232291723	0.10001582	3.120353796160585
2-144295606-144295625-TTTTTG	testing	0.0	0.19827554	0.33526047761073535
2-144297005-144297016-TAT	testing	0.0	0.07944983	0.5572588171301137
2-144297577-144297598-T	testing	0.4863045286752704	2.0492144	0.27279946043320313
2-144297607-144297616-TC	testing	0.0	0.5941708	0.14405676528024516
2-144297900-144297909-A	testing	0.0	0.2142713	0.3181964118263424
2-144298022-144298036-T	testing	0.2815362726382872	0.64844215	0.5097738985415067
2-144298313-144298322-AG	testing	0.0	0.1137265	0.46788769759482335
2-144298465-144298481-TATTG	testing	0.0	0.13657758	0.42269432293626474
2-144298893-144298905-CT	testing	0.0	0.12515202	0.44414436077455577
2-144299476-144299487-TA	testing	0.0606897129034403	0.10915628	0.768275821808651
2-144301220-144301239-TTTG	testing	0.0	0.35937577	0.217686709945542
2-144301370-144301379-CAC	testing	0.0	0.09316051	0.517704162201684
2-144302102-144302111-CTC	testing	0.0	0.097730726	0.5057382938046765
2-144302229-144302243-TA	testing	0.0857886537941187	0.39708006	0.37376002126120017
2-144302252-144302261-AT	testing	0.0	0.111441374	0.47294433491526594
2-144303107-144303116-A	testing	0.0303448564517201	0.31138846	0.3168413048137523
2-144303112-144303127-AAAAG	testing	0.3030287599843751	0.24397773	1.1716710845913634
2-144303454-144303463-GGA	testing	0.0	0.088590294	0.530249982005967
2-144304745-144304755-ATA	testing	0.0	0.058883846	0.6293906052601471
2-144305630-144305639-GAA	testing	0.0	0.036032766	0.7351170085007314
2-144306516-144306527-CTT	testing	0.0	0.0954456	0.5116513239489658
2-144306633-144306642-AC	testing	0.1715773075882375	0.05431363	1.7599048612117898
2-144306661-144306670-A	testing	0.0	0.15714356	0.38888782592883137
2-144307021-144307030-GTG	testing	0.0	0.10687116	0.48339265850300256
2-144307159-144307183-A,2-144307188-144307202-A,2-144307233-144307242-A	testing	2.7799136043465325	2.4970958	1.1088977173450947
2-144308162-144308184-T	testing	0.6892490747090572	1.7750012	0.4209325704479854
2-144308755-144308769-AAC	testing	0.0910345693551606	0.14800313	0.7702909610663405
2-144308785-144308794-A	testing	0.1715773075882377	0.363946	0.5853640457903242
2-144308791-144308807-AAAG	testing	0.1715773075882377	0.28967994	0.6969240130457772
2-144309670-144309681-GTA	testing	0.0	0.07259452	0.5793926713316275
2-144310602-144310612-GTA	testing	0.0	0.056598753	0.6385746890334433
2-144310905-144310915-T	testing	0.0525103694581257	0.31367356	0.36867323465905266
2-144311294-144311303-ATC	testing	0.0	0.058883846	0.6293906052601471
2-144312181-144312200-T	testing	0.4442079907256692	1.020915	0.48550335281949936
2-144313777-144313789-T	testing	0.1794138288846785	0.4976249	0.46754047377322877
2-144313984-144313994-TA	testing	0.0	0.09316051	0.517704162201684
2-144314574-144314583-TGG	testing	0.0	0.088590294	0.530249982005967
2-144314712-144314729-AAAT	testing	0.0	0.15942869	0.38546237889109336
2-144314889-144314902-TATT	testing	0.0	0.12515202	0.44414436077455577
2-144316236-144316248-A	testing	0.2880224762299921	0.58645856	0.5652525860118812
2-144316249-144316258-GCT	testing	0.3137503628202194	0.166284	1.553793554326281
2-144316619-144316628-TAA	testing	0.0	0.065739185	0.603357618779168
2-144317364-144317432-GGAA	testing	6.183669981464361	7.140438	0.867857715439917
2-144317811-144317820-T	testing	0.0525103694581257	0.19370532	0.51926321749339
2-144318194-144318232-AC	testing	3.211935227960684	4.361745	0.7422959465322838
2-144319559-144319574-TA	testing	0.0606897129034403	0.6570113	0.2122685789544229
2-144321769-144321779-T	testing	0.0958438189460608	0.22112665	0.6098647338863367
2-144322598-144322608-A	testing	0.0428943268970594	0.1891351	0.4942130059514027
2-144324853-144324868-A	testing	0.2432983765350925	0.56017977	0.520007416366443
2-144325269-144325278-CA	testing	0.0606897129034403	0.033747643	1.2014395865162297
2-144325516-144325528-A	testing	0.2723179308158253	0.36623108	0.7985695222545551
2-144326448-144326457-TGG	testing	0.0	0.18456489	0.3514136968900134
2-144326586-144326607-A	testing	0.4070397489165162	1.5144987	0.31405398401157963
2-144326906-144326916-AG	testing	0.0	0.06116897	0.6204668305567752
2-144326922-144326933-GA	testing	0.0	0.06345409	0.6117925834709919
2-144327945-144327967-TTAT	testing	0.1213794258068807	0.23369473	0.6634190051694274
2-144328407-144328416-CA	testing	0.0	0.07487962	0.5718219195581509
2-144328768-144328777-A	testing	0.0	0.12972227	0.4353082528742207
2-144328955-144328964-T	testing	0.0525103694581254	0.24397773	0.44337280049532685
2-144329241-144329250-A	testing	0.0303448564517201	0.380513	0.27126187314749056
2-144329283-144329293-A	testing	0.0	0.32167146	0.23715145435738053
2-144331477-144331487-ATC	testing	0.5787171698202901	0.033747643	5.074610322817353
2-144332362-144332381-GGGGA	testing	0.4778002341928655	0.68614644	0.7349778677276279
2-144332437-144332458-CCT	testing	0.1575311083743772	0.854102	0.2699198915570633
2-144332538-144332547-GCC	testing	0.0	0.2645437	0.27431553473561604
2-144336530-144336547-A	testing	0.4723023193534657	0.80382955	0.6331971767834608
2-144337138-144337153-A	testing	0.3412213483277742	0.71585286	0.5408099547849524
2-144337612-144337622-T	testing	0.0	0.20513088	0.3277282194447183
2-144337773-144337782-T	testing	0.0428943268970595	0.14800313	0.5761795300610096
2-144339230-144339246-A	testing	0.3275037419953454	0.8723829	0.4396454750441882
2-144339955-144339965-AAG	testing	0.0	0.06116897	0.6204668305567752
2-144340615-144340632-T	testing	0.4769121925137245	1.0734725	0.49162821669338175
2-144340695-144340707-CCT	testing	0.0	0.15028825	0.39953933115118273
2-144342956-144342984-AAAT	testing	2.6496115074246607	2.2411635	1.1744636833030504
2-144344635-144344644-GTG	training	0.0	0.06345409	0.6117925834709919
2-144344773-144344782-A	training	0.0303448564517201	0.25197563	0.3703235262387914
2-144345466-144345475-TA	training	0.0	0.036032766	0.7351170085007314
2-144345917-144345934-A	training	0.3580996425912553	0.8083998	0.5042929804599862
2-144346971-144346981-T	training	0.03034485645172	0.24512029	0.3776794938707313
2-144348681-144348690-TAC	training	0.0	0.058883846	0.6293906052601471
2-144348704-144348714-T	training	0.0428943268970595	0.28168204	0.37438053647234615
2-144348875-144348888-A	training	0.1174890121038409	0.54097056	0.3393120147418954
2-144351490-144351501-AAG	training	0.0	0.09087539	0.5239020074824733
2-144351671-144351681-ACT	training	0.0	0.049743414	0.6678090029388537
2-144352671-144352680-TG	training	0.3676822406307892	0.052028537	3.0762792950562248
2-144352775-144352784-TG	training	0.0	0.029177427	0.774129058941544
2-144352828-144352837-ATT	training	0.0	0.058883846	0.6293906052601471
2-144353040-144353062-T	training	0.7880411807645695	1.3636814	0.6067175416484554
2-144353883-144353893-AGA	training	0.0	0.0954456	0.5116513239489658
2-144354026-144354035-TG	training	0.0	0.052028537	0.6577712446183706
2-144354181-144354192-T	validation	0.5150978190298275	0.39022475	1.2547261618876393
2-144354480-144354493-T	testing	0.1674544949655673	0.47191742	0.4676453026480069
2-144355362-144355377-TTTG	testing	0.0	0.15942869	0.38546237889109336
2-144355535-144355554-TATTTT	testing	0.0	0.4090769	0.19643397687068495
2-144356803-144356812-CTC	testing	0.0	0.097730726	0.5057382938046765
2-144357305-144357315-T	testing	0.03034485645172	0.36280343	0.28164194127022785
2-144358055-144358068-TGTT	testing	0.0	0.08630517	0.5367537572897199
2-144358599-144358609-CT	testing	0.0857886537941189	0.17542446	0.6745539368366881
2-144359379-144359388-CAA	testing	0.0	0.07487962	0.5718219195581509
2-144359502-144359512-A	testing	0.1576818816454125	0.22569686	0.7911709116428465
2-144360434-144360452-TTTTA	testing	0.0	0.2782544	0.2643723377705587
2-144360445-144360460-TTTA	testing	0.0	0.20970109	0.32289198594683666
2-144360835-144360847-TTG	testing	0.0	0.10001582	0.49996045312815757
2-144360890-144360905-T	testing	0.1736936383924057	0.61759317	0.3814050214446797
2-144361458-144361467-T	testing	0.0429338790741091	0.22341174	0.4419563713862369
2-144362000-144362022-TCCT,2-144362019-144362051-TTCT,2-144362023-144362050-TTCC,2-144362056-144362073-TCCC,2-144362084-144362139-TCCT	testing	4.127487755449982	7.542618	0.5531465468312012
2-144362074-144362087-CCTC	testing	3.519619822754074	3.8681617	0.9121654046391491
2-144363201-144363214-A	testing	0.9185627822940716	0.55818033	1.5475436379176992
2-144363311-144363335-T	testing	0.8653394027762159	1.9669504	0.46703559155372854
2-144364012-144364030-TTTTC	testing	0.1517242822586011	1.1991535	0.19376023099549136
2-144364023-144364038-TTTC	testing	0.2713125687609506	1.9578099	0.18044065623406255
2-144364035-144364058-T	testing	0.8681823118945281	2.2228827	0.41680206748904197
2-144364338-144364390-CCTT	testing	3.8375902570159326	7.140438	0.543833157195177
2-144364428-144364440-TCTT,2-144364476-144364485-TGG	testing	3.8287642878424895	6.7748213	0.5714714777884466
2-144365595-144365604-TCT	testing	0.0	0.07716474	0.5644464016937005
2-144366065-144366074-GAA	testing	0.0	0.056598753	0.6385746890334433
2-144366320-144366337-T	testing	0.6856213497119935	0.93636596	0.7580539886817523
2-144367116-144367125-T	testing	0.1354559427029373	0.15257335	0.9322279753700747
2-144368870-144368887-AC	testing	0.0606897129034403	0.53390104	0.25349337319818926
2-144369611-144369632-CT	testing	0.6242463694737486	1.12603	0.5907248350152512
2-144369633-144369650-CT	testing	0.5847016989491268	0.874668	0.7024973621265157
2-144369651-144369669-CT	testing	0.2352019236837105	1.2220047	0.25355577304960447
2-144370313-144370322-AGA	testing	0.2228169121209442	0.10001582	1.6139568966141988
2-144371835-144371844-TTC	testing	0.0	0.065739185	0.603357618779168
2-144372385-144372396-A	testing	0.0909599584877093	0.42050245	0.3668761952757557
2-144375291-144375306-T	testing	0.3071305363333557	0.6404443	0.549846269777964
2-144375461-144375473-AG	testing	0.0	0.10915628	0.47811139115689
2-144375761-144375773-A,2-144375772-144375786-AG,2-144375786-144375798-GA,2-144375798-144375811-AG,2-144375808-144375821-AGAA,2-144375819-144375832-AAAG,2-144375831-144375837-AGA,2-144375833-144375855-AAGA,2-144375858-144375871-AAGA,2-144375869-144375885-AAGA,2-144375890-144375897-A,2-144375894-144375961-AAAG	testing	8.723771151841834	7.7985497	1.1171381439610153
2-144377896-144377907-A	testing	1.8367617373876843	0.32281402	4.5806469174974005
2-144379650-144379668-AAAAT	testing	0.0	0.18684998	0.34861428262954736
2-144380861-144380871-TTC	testing	0.0	0.065739185	0.603357618779168
2-144382098-144382108-GAT	testing	0.0	0.06345409	0.6117925834709919
2-144383394-144383403-ATA	testing	0.0	0.104586035	0.48879191583140075
2-144383512-144383521-TTG	testing	0.0	0.0954456	0.5116513239489658
2-144383543-144383552-T	testing	0.100346929832746	0.17999467	0.7155383701866396
2-144383709-144383718-AC	testing	0.0	0.088590294	0.530249982005967
2-144384605-144384617-T	testing	0.3687988534537467	0.5071938	0.7720745064487594
2-144384767-144384776-A	testing	0.0800626499770338	0.1388627	0.7538332689743262
2-144385386-144385396-AT	testing	0.0	0.097730726	0.5057382938046765
2-144387033-144387046-TG	testing	0.5630635018956962	0.7398465	0.7895055845272871
2-144387045-144387063-TA	testing	1.255257041239128	1.2951281	0.9714212202013048
2-144387062-144387075-AC	testing	0.6401937227494973	0.6701507	0.9611024475463014
2-144388890-144388903-A	testing	0.1889429383042474	0.45677856	0.5189548575725463
2-144388936-144388946-A	testing	0.0677279713514689	0.2496905	0.47964692020935334
2-144389037-144389051-AAT	testing	0.0	0.16171378	0.38209680820016434
2-144389415-144389424-A	testing	0.0303448564517201	0.16171378	0.4980435361551085
2-144390929-144390938-A	testing	0.0303448564517201	0.10915628	0.6231936064827702
2-144392888-144392897-TAA	testing	0.0910345693551606	0.06345409	1.1687353271806207
2-144393237-144393251-AAGC	testing	0.0	0.1137265	0.46788769759482335
2-144393907-144393919-GTTT	testing	0.3207590017626465	0.4799153	0.7255525104487611
2-144393916-144393939-TTTA	testing	0.1717355162964365	0.6244485	0.3750929380024067
2-144394069-144394078-CAC	testing	0.0	0.13429248	0.4268169426521927
2-144394989-144395013-T	testing	0.8968037378755953	1.5739115	0.5954936911990839
2-144395954-144395964-A	testing	0.2785847404525633	0.3250991	0.8905799623018805
2-144396714-144396723-T	testing	0.03034485645172	0.19142023	0.4472745644724802
2-144397022-144397032-TTA	testing	0.0	0.042888105	0.6998483183747171
2-144397641-144397659-TATT	testing	0.0	0.15485847	0.3923746383630099
2-144398222-144398231-T	testing	0.3468848734494343	0.13429248	1.9073803540319958
2-144400106-144400116-AGA	testing	0.0	0.06802431	0.5951519753302364
2-144402711-144402720-T	testing	0.0303448564517201	0.14800313	0.5255774652994102
2-144404145-144404158-AG	testing	0.0	0.058883846	0.6293906052601471
2-144404337-144404350-AATT	testing	0.183841120315395	0.64272934	0.38215956342238344
2-144404357-144404369-T	testing	0.4839945753353148	0.8769531	0.5977713519055468
2-144405241-144405256-ATTTT	testing	0.0	0.19827554	0.33526047761073535
2-144405610-144405622-A	testing	0.2035073641441704	0.45363653	0.5482068969404356
2-144406166-144406178-T	testing	0.1454529879381884	0.442211	0.45268906004892634
2-144406577-144406586-A	testing	0.0855509018714938	0.15714356	0.7215848682793915
2-144408939-144408949-T	testing	0.4435799373259489	0.2531182	1.5393710585462568
2-144409906-144409915-GTT	testing	0.6241627536227276	1.6241839	0.42000319897589083
2-144409913-144409929-T	testing	0.3066050726432343	1.2037238	0.31187976521041827
2-144410421-144410431-ATA	testing	0.0	0.08630517	0.5367537572897199
2-144410892-144410905-CATC	testing	0.0	0.10230094	0.4943130763505103
2-144411057-144411100-TA,2-144411123-144411149-AC	testing	3.709471924076599	5.531721	0.6764312230802271
2-144412268-144412278-CA	testing	0.0	0.06116897	0.6204668305567752
2-144412717-144412731-TAT	testing	0.0	0.065739185	0.603357618779168
2-144413093-144413106-AATT	testing	0.0	0.15714356	0.38888782592883137
2-144413298-144413310-TGAA	testing	0.0	0.052028537	0.6577712446183706
2-144414948-144414966-TG	testing	1.769641459475773	0.87923825	1.9092814843331265
2-144414974-144414983-TG	testing	0.0	0.16856912	0.3723436261026584
2-144415004-144415016-T	testing	0.4803379146237942	0.48391426	0.9938752217214121
2-144415063-144415074-T	testing	0.0607176740718913	0.36737365	0.3438740589502453
2-144416607-144416619-TCT	testing	0.0	0.097730726	0.5057382938046765
2-144416958-144416967-AAT	testing	0.0	0.0703094	0.5871666508131671
2-144417229-144417238-T	testing	0.0	0.25883093	0.27868277687210524
2-144418083-144418093-TCC	testing	0.0	0.07487962	0.5718219195581509
2-144418688-144418697-A	testing	0.6572322569278454	1.3408303	0.5255527017497101
2-144418694-144418709-AAAC	testing	0.54061949348471	1.0917535	0.5375436224728602
2-144418706-144418721-A	testing	1.127508674144302	1.5053582	0.7646322634688644
2-144418984-144418996-AAAATA	testing	1.157434339640578	0.14114779	5.214372230575192
2-144419004-144419019-AAAT	testing	0.2424230079875003	0.15257335	1.3557368898480393
2-144419788-144419797-A	testing	0.1588481935609206	0.2748267	0.6905809899906293
2-144419909-144419919-A	testing	0.0525103694581258	0.21198621	0.48883689268870495
2-144420094-144420109-ATTC	testing	0.0	0.120581806	0.45334654663222773
2-144421656-144421671-T	testing	0.4407354010410906	0.6701507	0.7021163533852409
2-144422484-144422493-CT	testing	0.0	0.06802431	0.5951519753302364
2-144422800-144422817-AAACA	testing	1.1517734754828932	0.8175403	1.3642708396382082
2-144423480-144423489-TAT	testing	0.0	0.022322118	0.8175136405012216
2-144423915-144423925-T	testing	0.3434067839010101	0.36965877	0.9441041288359421
2-144424376-144424385-A	testing	0.0	0.14571801	0.4069705757424944
2-144425584-144425593-AT	testing	0.0	0.040602982	0.7112224689516187
2-144425988-144426004-AAAAT	testing	0.0	0.17542446	0.36307595919403823
2-144426503-144426517-T	testing	0.5099255850769132	0.6792911	0.7826672023803598
2-144427683-144427692-A	testing	0.0303448564517201	0.20056066	0.4336723789857265
2-144430483-144430497-AC	testing	0.0606897129034402	0.2428352	0.46870832663460515
2-144431034-144431043-AC	testing	0.0	0.09316051	0.517704162201684
2-144431112-144431121-A	testing	0.0429338790741091	0.11601159	0.6616954167788363
2-144431386-144431395-AG	testing	0.0	0.15485847	0.3923746383630099
2-144431395-144431407-T	testing	0.080274372282375	0.45392218	0.32545071995920977
2-144431745-144431756-T	testing	0.2252639828552428	0.3033906	0.8063251420713393
2-144431999-144432016-A	testing	0.4519610886913074	1.2037238	0.4233727179724014
2-144435599-144435617-A	testing	0.4302589459428559	0.89066374	0.535256237341296
2-144435925-144435940-T	testing	0.3138707091712839	0.5234127	0.6638791753380768
2-144437650-144437659-T	testing	0.0	0.17542446	0.36307595919403823
2-144438247-144438256-AAT	testing	0.0	0.045173198	0.688832383509248
2-144439133-144439154-A	testing	0.4703432450901356	2.0492144	0.2653728939700644
2-144440485-144440516-TA,2-144440515-144440542-T	testing	8.959769638365204	5.860777	1.519897429205153
2-144441000-144441009-CAA	testing	0.0	0.07487962	0.5718219195581509
2-144441164-144441208-GA	testing	6.455796413300973	6.007024	1.073484632334992
2-144441436-144441448-CTTC	testing	0.0	0.088590294	0.530249982005967
2-144441542-144441560-A	testing	0.4426500866580412	0.9066595	0.539060215155215
2-144443861-144443874-A	testing	0.2291356831820301	0.63301766	0.4490146706452204
2-144445265-144445287-T	testing	0.7334282628480571	1.3636814	0.5694055160146579
2-144445436-144445447-TC	testing	0.4821499097218958	0.08630517	3.124711513490988
2-144445461-144445473-CT	testing	0.934115482204285	0.15485847	4.057606883554959
2-144446053-144446071-CCTT	testing	0.0	0.23940751	0.29463107637188113
2-144446319-144446331-TCCT	testing	0.0	0.15714356	0.38888782592883137
2-144446370-144446384-TCCT	testing	0.1213794258068808	0.22341174	0.6845126457279529
2-144446385-144446397-TTCC	testing	0.1213794258068808	0.20284575	0.7309973007938225
2-144446657-144446666-T	testing	0.1380161864446296	0.12743714	1.0465141552722197
2-144447015-144447033-A	testing	0.5655037147316313	1.2768474	0.4833532857247878
2-144447464-144447474-TTA	testing	0.0	0.09316051	0.517704162201684
2-144448074-144448083-TAT	testing	0.0	0.049743414	0.6678090029388537
2-144450673-144450692-TTTTG	testing	0.0	0.20056066	0.3327115398269354
2-144450822-144450832-CCA	testing	0.0	0.12515202	0.44414436077455577
2-144452350-144452360-AAG	testing	0.0	0.09316051	0.517704162201684
2-144452379-144452388-A	testing	0.0	0.14114779	0.41468346029627723
2-144452802-144452812-AG	testing	0.0	0.10230094	0.4943130763505103
2-144452980-144452989-T	testing	0.3230644927301432	0.26111606	1.1715471550341552
2-144453842-144453851-GA	testing	0.0	0.06116897	0.6204668305567752
2-144454877-144454890-CA	testing	0.0	0.14343292	0.4107907837608817
2-144454906-144454915-CA	testing	0.0	0.058883846	0.6293906052601471
2-144455745-144455756-TC	testing	0.1601252999540673	0.12972227	1.1323468985138763
2-144455848-144455858-ATT	testing	0.0	0.081734955	0.550251876420802
2-144456117-144456129-T	testing	0.3405628583461941	0.51494175	0.7164302283040535
2-144457164-144457173-ATA	testing	0.0	0.052028537	0.6577712446183706
2-144458129-144458138-AC	testing	0.0606897129034403	0.104586035	0.7854383262447034
2-144458139-144458148-AC	testing	0.0	0.1891351	0.34585908110084185
2-144458149-144458161-AC	testing	0.0	0.10687116	0.48339265850300256
2-144458165-144458182-ACC	testing	0.0910345693551606	0.44506738	0.35047881484883686
2-144458614-144458623-A	testing	0.0	0.12286693	0.44869824338675995
2-144460364-144460377-TC	testing	0.0	0.38793963	0.20494338613159996
2-144460376-144460393-TATT	testing	0.4200829556650058	0.24397773	1.5119669394440327
2-144460620-144460629-T	testing	0.0	0.20741597	0.32529214406135115
2-144461099-144461111-T	testing	1.0762342120079336	0.5537529	1.7992030505836896
2-144461403-144461412-ACC	testing	0.0	0.10687116	0.48339265850300256
2-144461744-144461753-AAT	testing	0.0	0.049743414	0.6678090029388537
2-144463381-144463390-A	testing	0.0	0.15942869	0.38546237889109336
2-144463672-144463683-A	testing	0.090698337109937	0.33081192	0.44264870180457633
2-144463831-144463866-CAAAAAA	testing	3.2329248376663697	2.2960062	1.3910334779878157
2-144463874-144463883-AG	testing	0.1213794258068808	0.25083306	0.631010731448401
2-144463880-144463895-AGAA	testing	0.1213794258068808	0.25197563	0.6289623682380533
2-144463901-144463913-GA	testing	0.0	0.36508852	0.21501283239586305
2-144463913-144463928-AAAG	testing	0.1715773075882377	0.31595868	0.6528949163610138
2-144467162-144467173-A	testing	0.4776270224142835	0.3513779	1.2796971726225044
2-144467746-144467756-ATT	testing	0.0	0.07487962	0.5718219195581509
2-144468617-144468627-TG	testing	0.0	0.07259452	0.5793926713316275
2-144468629-144468638-TG	testing	0.0	0.097730726	0.5057382938046765
2-144470172-144470184-TC	testing	0.0	0.13429248	0.4268169426521927
2-144471162-144471173-AAG	testing	0.0	0.104586035	0.48879191583140075
2-144471506-144471521-TC	testing	0.0	0.4739169	0.17424125339400184
2-144471524-144471536-T	testing	0.1743763415314198	0.6547262	0.3635442118365836
2-144471791-144471803-T	testing	0.3808566810399048	0.6238772	0.6642793571062947
2-144472095-144472104-A	testing	0.1409458758376492	0.1891351	0.8333331921224688
2-144472193-144472223-TCA	testing	2.593156793065764	2.7530282	0.9439643088931837
2-144472224-144472235-ATC	testing	2.593156793065764	1.5693413	1.6133050761194034
2-144472475-144472484-ATA	testing	0.0910345693551606	0.06345409	1.1687353271806207
2-144472987-144472996-A	testing	0.0303448564517201	0.104586035	0.6371151210380519
2-144474747-144474759-CATT	testing	0.0	0.07944983	0.5572588171301137
2-144475444-144475453-ATT	testing	0.1575311083743771	0.029177427	1.993623145740293
2-144475467-144475476-AT	testing	0.0	0.15485847	0.3923746383630099
2-144475494-144475505-TA	testing	0.0	0.15714356	0.38888782592883137
2-144476150-144476160-T	testing	0.0303448564517201	0.27939695	0.34355799763735617
2-144477020-144477029-TAA	testing	0.0	0.07487962	0.5718219195581509
2-144477591-144477601-TG	testing	0.0	0.08630517	0.5367537572897199
2-144478448-144478457-TG	testing	0.0	0.3033906	0.24789868678149662
2-144479683-144479694-G	testing	2.391571028980505	1.9578099	1.2107877549721697
2-144480310-144480320-TTG	testing	0.0	0.0703094	0.5871666508131671
2-144480726-144480740-A	testing	3.635353209484688	0.5607511	5.65319257052268
2-144482379-144482388-CTC	testing	0.0	0.088590294	0.530249982005967
2-144482751-144482761-T	testing	0.5017642491548503	0.27711183	1.595718302326528
2-144483085-144483096-AG	testing	3.999057861906412	0.4490663	7.46550619097623
2-144483117-144483163-AC	testing	5.23274978939321	4.5811157	1.139204867205741
2-144484185-144484213-TG	testing	8.00312250762819	2.7621684	2.8311131195593484
2-144484846-144484856-A	testing	0.0303448564517201	0.20970109	0.42087309557651253
2-144486370-144486384-T	testing	0.3423573344340194	0.62273467	0.6120604874732513
2-144486567-144486576-ATA	testing	0.0	0.0703094	0.5871666508131671
2-144487151-144487161-T	testing	0.0855509018714943	0.2702565	0.5011415110105949
2-144488558-144488568-T	testing	0.0742723040403146	0.3056757	0.4295852673460959
2-144488670-144488702-GT	testing	3.7342535452809793	3.5756676	1.0431448004931074
2-144490347-144490358-TAT	testing	0.0	0.0954456	0.5116513239489658
2-144490378-144490387-ATT	testing	0.0	0.058883846	0.6293906052601471
2-144491199-144491208-AGC	testing	0.0	0.07487962	0.5718219195581509
2-144491357-144491374-A	testing	0.6875107481679079	1.1625918	0.6237255367632737
2-144491522-144491534-GTG	testing	0.0	0.06802431	0.5951519753302364
2-144492038-144492047-CTT	testing	0.0	0.07259452	0.5793926713316275
2-144492489-144492498-TAT	testing	0.0	0.029177427	0.774129058941544
2-144492696-144492719-AAAAAC	testing	0.0	0.32624167	0.23460869041734
2-144493158-144493168-A	testing	0.0743408314767344	0.20513088	0.5713641027638187
2-144494151-144494176-A	testing	1.6200919987904494	2.899275	0.5735025960575304
2-144494993-144495004-AC	testing	0.0	0.08402008	0.5434189573224836
2-144495350-144495359-AC	testing	0.0	0.03146255	0.7606729064665184
2-144497830-144497844-AT,2-144497856-144497870-AT,2-144497882-144497894-AT,2-144497910-144497964-ATATTATATATTATATAATATATATTA,2-144497932-144497944-TAT,2-144497956-144498037-ATATATTAATATTATATATTATATA,2-144498039-144498045-TAA,2-144498066-144498072-TAA,2-144498006-144498144-ATATATTAATATTATATATTATATAAT,2-144498145-144498158-TA	testing	60.912950356313765	1.3499708	42.07874417630601
2-144498523-144498532-TCA	testing	0.0	0.07716474	0.5644464016937005
2-144498908-144498927-AATG	testing	0.0	0.20513088	0.3277282194447183
2-144502156-144502166-AGC	testing	0.0	0.058883846	0.6293906052601471
2-144502332-144502342-T	testing	0.0	0.22341174	0.3092033702919999
2-144502854-144502865-T	testing	0.0678281421902375	0.29996294	0.4196092322709637
2-144503617-144503628-T	testing	0.0857886537941187	0.29196504	0.4739929198637682
2-144504079-144504094-A	testing	5.931556222262657	1.0711875	5.149949279908346
2-144504443-144504452-CTG	testing	0.1820691387103215	0.08630517	1.514016700182402
2-144505139-144505148-AG	testing	0.1213794258068808	0.13657758	0.9357582650345853
2-144505150-144505163-A	testing	0.1674544949655669	0.48334298	0.4584858378951727
2-144507353-144507367-AAAG	testing	0.0	0.14114779	0.41468346029627723
2-144508968-144508978-T	testing	0.0606897129034402	0.2851097	0.4172569865247232
2-144509437-144509446-A	testing	0.0303448564517201	0.15485847	0.5114401591272212
2-144509593-144509604-TG	testing	0.1483159018509451	0.15257335	0.9831437158787539
2-144509605-144509615-TG	testing	0.0	0.10915628	0.47811139115689
2-144509617-144509631-TG	testing	0.0	0.19142023	0.34314707664598304
2-144510143-144510153-T	testing	0.3905556471732078	0.18684998	1.7101470502916116
2-144510687-144510717-CT	testing	3.943600141498144	4.416588	0.8952776169750581
2-144510718-144510729-TC	testing	3.9566662586672345	4.7639246	0.8340314853291999
2-144510802-144510815-AAG	testing	0.0	0.104586035	0.48879191583140075
2-144510980-144510992-GT	testing	0.0	0.11601159	0.46293812290349795
2-144511344-144511353-AC	testing	0.0	0.111441374	0.47294433491526594
2-144512793-144512803-TG	testing	0.0	0.045173198	0.688832383509248
2-144513747-144513758-AGC	testing	0.0	0.10687116	0.48339265850300256
2-144514264-144514274-AC	testing	0.0	0.065739185	0.603357618779168
2-144514405-144514414-ATT	testing	0.0	0.06116897	0.6204668305567752
2-144514456-144514465-CAT	testing	0.0	0.081734955	0.550251876420802
2-144515201-144515213-A	testing	0.4792155528170289	0.5521819	0.8881196378142798
2-144515499-144515508-A	testing	0.2144716344852967	0.13200736	1.355438183018404
2-144515516-144515530-AG	testing	0.4798632875837113	0.18684998	2.0214862402420644
2-144515756-144515766-AC	testing	0.0	0.08402008	0.5434189573224836
2-144515767-144515776-CA	testing	0.0	0.19142023	0.34314707664598304
2-144515780-144515791-AC	testing	0.0	0.541042	0.1559960189815956
2-144515797-144515819-AG	testing	1.1986433363877924	2.5976405	0.48139970332881366
2-144516222-144516231-C	testing	0.8199882820176942	1.2494259	0.6817627274070359
2-144516343-144516353-TC	testing	0.0	0.11829671	0.4580921077555406
2-144516362-144516372-CT	testing	0.0	0.10230094	0.4943130763505103
2-144517114-144517123-CG	testing	0.0	0.23369473	0.29967509525847175
2-144517171-144517190-CGC	testing	0.0	0.8083998	0.11008368782115541
2-144517853-144517871-AAAC	testing	0.0	0.20284575	0.33020110072536923
2-144517947-144517962-CCCCT	testing	0.0	0.2645437	0.27431553473561604
2-144518187-144518197-T	testing	0.0303448564517201	0.2702565	0.3520393469168539
2-144518373-144518382-GAG	testing	0.0	0.07944983	0.5572588171301137
2-144518884-144518896-TG	testing	0.0	0.18456489	0.3514136968900134
2-144518895-144518907-GA	testing	0.0	0.10001582	0.49996045312815757
2-144519073-144519083-TC	testing	0.0	0.09316051	0.517704162201684
2-144519335-144519344-AC	testing	0.0	0.052028537	0.6577712446183706
2-144519721-144519730-GA	testing	0.0	0.06802431	0.5951519753302364
2-144520443-144520455-CCCT	testing	1.1523668474879925	0.2725416	3.3616832254115847
2-144520766-144520775-A	testing	0.0428943268970595	0.12972227	0.6220307978719672
2-144521565-144521577-T	testing	0.4508669096341935	0.46506208	0.9748785649077593
2-144521948-144521957-T	testing	0.1132181897774864	0.29196504	0.5439724669768672
2-144522528-144522539-AC	testing	0.0	0.06345409	0.6117925834709919
2-144522634-144522651-A	testing	0.4082607631696462	1.2951281	0.3643111791452313
2-144523732-144523741-GT	testing	0.0	0.045173198	0.688832383509248
2-144523853-144523867-A	testing	0.3862027963519193	0.646157	0.6516092408861933
2-144524018-144524033-ATTTT	testing	0.1517242822586011	0.19142023	0.8637845157784726
2-144524185-144524194-C	testing	0.264604479776369	1.0734725	0.3107056021989173
2-144524285-144524294-G	testing	0.1390942150191044	1.2311451	0.1796154416367565
2-144524575-144524585-G	testing	1.0374688139901895	1.041481	0.9964851048683153
2-144525074-144525088-AAT	testing	0.0	0.13657758	0.42269432293626474
2-144525437-144525446-CAT	testing	0.0	0.08630517	0.5367537572897199
2-144525596-144525607-TTA	testing	0.0	0.0703094	0.5871666508131671
2-144526563-144526573-TTA	testing	0.0	0.07487962	0.5718219195581509
2-144527647-144527657-T	testing	0.4007359711834802	0.17313933	1.833262061466872
2-144528738-144528747-GTG	testing	0.0	0.088590294	0.530249982005967
2-144528885-144528911-A	testing	1.2248280212111022	1.8846865	0.667525083287009
2-144529094-144529112-TTTAT	testing	0.0	0.41478968	0.19425408838809666
2-144529117-144529132-TTTA	testing	1.3558519697626772	0.11601159	6.739693781072938
2-144530142-144530153-TC	testing	0.0	0.111441374	0.47294433491526594
2-144531344-144531359-GTTTT	testing	0.0	0.15485847	0.3923746383630099
2-144532696-144532708-TTAT	testing	0.0	0.06802431	0.5951519753302364
2-144533781-144533790-TAA	testing	0.0	0.07259452	0.5793926713316275
2-144534244-144534254-T	testing	0.0525749777501212	0.20284575	0.5038042559623874
2-144535885-144535931-TTTC,2-144535929-144535979-TTCT,2-144535976-144535992-T	testing	10.973258440924983	7.323247	1.4917001200317035
2-144537103-144537113-AG	testing	0.0	0.056598753	0.6385746890334433
2-144537965-144537989-CTTTTT	testing	0.9655874153151452	1.7658607	0.5710969823819888
2-144537984-144537996-T	testing	0.125006470964891	0.80382955	0.24894790280411944
2-144538299-144538312-T	testing	0.4318035764756293	0.4273578	1.0084302848571298
2-144540301-144540310-TGG	testing	0.0	0.07944983	0.5572588171301137
2-144540517-144540527-AT	testing	0.2335288705510719	0.10001582	1.6675124525203653
2-144540928-144540947-TATG	testing	0.4514312506493678	0.32624167	1.2937056357004415
2-144540944-144540958-TATT	testing	0.1213794258068808	0.27596927	0.5888231924031472
2-144541237-144541247-GAG	testing	0.361612432291422	0.040602982	3.2830913379306703
2-144541546-144541557-TG	testing	0.0	0.040602982	0.7112224689516187
2-144541566-144541578-TG	testing	0.0	0.088590294	0.530249982005967
2-144541976-144541985-A	testing	0.1047618276097759	0.25197563	0.5817500138000348
2-144542570-144542585-GTTTT	testing	0.0	0.12515202	0.44414436077455577
2-144542668-144542687-TTTA	testing	0.0	0.28853738	0.2573754937041064
2-144543421-144543437-TGTTT	testing	0.0	0.2428352	0.2916853345280765
2-144543482-144543499-T	testing	0.5185265875856805	0.8083998	0.6808968777686658
2-144544174-144544184-AGA	testing	0.0	0.08630517	0.5367537572897199
2-144544442-144544451-ATT	testing	0.0	0.08402008	0.5434189573224836
2-144544501-144544510-AAC	testing	0.2566527056144814	0.07944983	1.9874786485698057
2-144544814-144544850-TATT	testing	3.683974470221351	3.338016	1.1006273589830153
2-144545574-144545585-TTC	testing	0.0	0.0703094	0.5871666508131671
2-144545638-144545650-T	testing	0.1623386761130901	0.5447553	0.406880992080391
2-144545939-144545951-CAAT	testing	0.0	0.0954456	0.5116513239489658
2-144546430-144546440-TTG	testing	0.0	0.06116897	0.6204668305567752
2-144546598-144546611-TTTC	testing	0.764480374708584	0.104586035	4.225510185524559
2-144548587-144548606-T	testing	0.7730892559395619	1.0757576	0.7425758982460006
2-144548812-144548821-TAT	testing	0.1820691387103212	0.06345409	1.7256780708902497
2-144549147-144549156-ATA	testing	0.0	0.08402008	0.5434189573224836
2-144549568-144549577-T	testing	0.1906866512180067	0.1891351	1.005366180785407
2-144549753-144549762-CAT	testing	0.0	0.06802431	0.5951519753302364
2-144550249-144550261-T	testing	0.5386827961716695	0.44792378	1.1656416813515003
2-144550461-144550488-AAT	testing	1.5163870520672025	3.0089602	0.5199124299073377
2-144550613-144550628-AAAC	testing	0.0	0.18456489	0.3514136968900134
2-144550710-144550721-TAC	testing	0.0	0.0954456	0.5116513239489658
2-144551790-144551801-CT	testing	1.103046721892365	0.0954456	6.1554044802869194
2-144552898-144552910-A,2-144552946-144552958-AAAG,2-144552964-144552975-AG,2-144552972-144552986-AGAA,2-144552994-144553012-AAGG,2-144553016-144553031-AAGG,2-144553028-144553042-AAGA	testing	0.0	1.2037238	0.07670336308963602
2-144552929-144552953-AAAAAAG	testing	3.473849314803626	1.5876222	2.1176832793522307
2-144554399-144554409-A	testing	0.1895349140220328	0.34680766	0.6480079460187248
2-144554655-144554664-ATA	testing	0.0	0.033747643	0.7476767272825885
2-144556071-144556092-TG	testing	0.4157225592363284	2.1863208	0.22556876499410247
2-144556093-144556119-TG	testing	1.304499353402181	2.2685847	0.5929698665207881
2-144556207-144556218-A	testing	0.0607176740718912	0.27596927	0.4274755595633951
2-144557573-144557615-GT	testing	3.3396789325510112	5.0746994	0.6647108685290998
2-144557761-144557770-TAG	testing	0.0	0.058883846	0.6293906052601471
2-144559001-144559010-TGG	testing	0.0	0.08402008	0.5434189573224836
2-144559140-144559154-AAT	testing	0.0	0.12743714	0.4396819270590547
2-144559159-144559168-A	testing	0.293133591835338	0.19827554	1.318021557635393
2-144560250-144560266-TTTAT	testing	0.1517242822586011	0.34909278	0.5605173217405124
2-144560560-144560587-CCTTC	testing	0.3391407109511879	1.2448558	0.3265336781468971
2-144561337-144561347-GCT	testing	0.0910345693551606	0.022322118	1.5617336625512044
2-144561745-144561754-TTA	testing	0.0	0.04745832	0.6781577329783766
2-144562158-144562169-A	testing	0.1316076338588122	0.38165557	0.48085737669100803
2-144562577-144562601-T	testing	1.350833964491265	2.3051467	0.6032205704921305
2-144562662-144562672-CCT	testing	0.8070771818182673	0.17770955	3.2662801182684116
2-144563639-144563648-T	testing	0.0525103694581258	0.1639989	0.5776932004569935
2-144564067-144564079-ATG	testing	0.0	0.06345409	0.6117925834709919
2-144564085-144564096-TGG	testing	0.0	0.052028537	0.6577712446183706
2-144564665-144564682-TTCTT	testing	0.0	0.58245957	0.1465288266087323
2-144564678-144564691-T	testing	0.1810220034197326	0.7398465	0.33461115027535704
2-144566079-144566091-T	testing	0.1214213699741663	0.49948156	0.3693547637631528
2-144566369-144566378-TAT	testing	0.0	0.042888105	0.6998483183747171
2-144567218-144567227-T	testing	0.0303448564517201	0.1891351	0.4508095227861305
2-144567930-144567939-A	testing	0.0	0.10687116	0.48339265850300256
2-144568207-144568219-T	testing	0.0856896706599749	0.44563866	0.3403161914149831
2-144568285-144568297-ATAA	testing	0.0	0.14571801	0.4069705757424944
2-144568319-144568329-GTG	testing	0.0	0.07259452	0.5793926713316275
2-144568816-144568825-CTA	testing	0.0	0.022322118	0.8175136405012216
2-144569450-144569461-TG	testing	0.0	0.08630517	0.5367537572897199
2-144569580-144569589-TG	testing	0.0	0.033747643	0.7476767272825885
2-144569839-144569851-TGAA	testing	0.6869124140768433	0.0703094	4.620487266568042
2-144570042-144570055-TTTA	testing	0.0	0.10001582	0.49996045312815757
2-144570607-144570616-ATT	testing	0.0	0.08402008	0.5434189573224836
2-144571072-144571082-TAA	testing	0.0	0.06345409	0.6117925834709919
2-144574619-144574655-AAAC	testing	3.7973176482963567	3.21005	1.1774195701866608
2-144576464-144576485-A	testing	0.6539467676293353	1.1900132	0.5844488782202657
2-144576488-144576497-GAA	testing	0.1286829806911781	0.5228699	0.36714405478765005
2-144579080-144579089-TA	testing	0.0	0.104586035	0.48879191583140075
2-144579626-144579637-A	testing	0.4430984972091281	0.31595868	1.3056549203616283
2-144580019-144580030-TG	testing	0.0	0.12515202	0.44414436077455577
2-144580070-144580080-ATT	testing	0.0	0.08402008	0.5434189573224836
2-144580981-144580990-T	testing	0.0303448564517201	0.14114779	0.5405185610522083
2-144581645-144581691-TG	testing	4.926092944371067	4.197217	1.1696158105050471
2-144582321-144582330-CAG	testing	0.0	0.081734955	0.550251876420802
2-144583981-144583998-GT	testing	0.2645018253988955	0.6410155	0.49189500813261744
2-144585837-144585858-TGTA	testing	0.846614051977389	1.9852313	0.45396117542326797
2-144585855-144585875-TATC	testing	1.3161369531831653	3.0272412	0.45283905609300784
2-144587155-144587165-AGG	testing	0.0	0.065739185	0.603357618779168
2-144587274-144587296-T	testing	1.4645705664742696	1.2996984	1.1177912087877429
2-144587613-144587622-T	testing	0.0741579509254726	0.18227977	0.6169692958353784
2-144587948-144587959-AGA	testing	0.0	0.01546675	0.86605018327787
2-144589692-144589709-TTC	testing	0.2866801405157191	1.1077492	0.3201659256041892
2-144589707-144589722-T	testing	0.9238636885634828	0.8083998	1.1271069066323913
2-144590277-144590286-A	testing	0.0743408314767345	0.14571801	0.7095158856151184
2-144590645-144590657-A	testing	1.1295511509213352	0.84039134	1.3074888066507877
2-144590943-144590952-T	testing	0.0428943268970594	0.23597986	0.42530622787050215
2-144591492-144591501-TC	testing	0.1050207389162514	0.04745832	1.3903639951699664
2-144592561-144592574-A	testing	0.1576172821896356	0.5491827	0.3968332523180849
2-144592591-144592601-GA	testing	0.0	0.07944983	0.5572588171301137
2-144593115-144593134-TTTC	testing	0.2427588516137617	0.76955295	0.39417824022535
2-144593131-144593146-T	testing	0.481988825874212	1.167162	0.4592852578235552
2-144593262-144593280-ATATTT	testing	0.0	0.21655643	0.31589944326829816
2-144595348-144595358-T	testing	0.1954602694285655	0.36508852	0.635277493902807
2-144596839-144596850-T	testing	0.0607176740718914	0.48562807	0.27443642527567264
2-144597883-144597893-GGA	testing	0.0	0.06802431	0.5951519753302364
2-144599348-144599357-CTT	testing	0.0	0.08630517	0.5367537572897199
2-144600225-144600236-TAT	testing	0.0	0.06345409	0.6117925834709919
2-144600525-144600545-TCTT	testing	0.0	0.24055007	0.2936425765526931
2-144600554-144600569-TTTC	testing	0.1213794258068807	0.25654584	0.6209003190357815
2-144600574-144600587-TCCT	testing	0.0	0.20741597	0.32529214406135115
2-144600588-144600603-CCTC	testing	0.0	0.32738423	0.2339814924851111
2-144600600-144600612-CCTT	testing	0.0	0.25540328	0.28137050395258034
2-144601350-144601438-CTGTTATCAGATATAACAGATATAATA	testing	12.838616002118806	4.9284525	2.5730810825236605
2-144602055-144602069-A	testing	0.4822845450862735	0.535115	0.9168174977543807
2-144602430-144602439-AAT	testing	0.0	0.065739185	0.603357618779168
2-144602471-144602495-TTTTC	testing	0.3718182996118767	0.89980423	0.47191068556679017
2-144602491-144602503-T	testing	0.54093022774024	0.9295106	0.622558162820509
2-144603077-144603086-ATC	testing	0.0	0.07944983	0.5572588171301137
2-144603930-144603939-TGG	testing	0.0	0.07487962	0.5718219195581509
2-144604851-144604860-ATA	testing	0.0	0.06116897	0.6204668305567752
2-144605836-144605848-ATT	testing	0.0	0.07944983	0.5572588171301137
2-144607529-144607538-AC	testing	0.0	0.008611441	0.9207133160124448
2-144608704-144608713-GA	testing	0.0	0.081734955	0.550251876420802
2-144609506-144609518-AAGC	testing	0.1715773075882378	0.11829671	1.2440742125167064
2-144610766-144610781-T	testing	0.2173957395420001	0.7398465	0.37792113147104867
2-144612373-144612384-A	testing	0.2261888793394022	0.21655643	1.0304288538362725
2-144612529-144612538-AAT	testing	0.0	0.045173198	0.688832383509248
2-144612582-144612591-TGG	testing	0.0	0.07487962	0.5718219195581509
2-144612946-144612955-ATA	testing	0.0	0.020036995	0.8330765027898274
2-144613535-144613553-AAAAC	testing	0.0	0.20741597	0.32529214406135115
2-144613546-144613561-AAAC	testing	0.0	0.1639989	0.37878945707728323
2-144613602-144613611-ATA	testing	0.0	0.07259452	0.5793926713316275
2-144613865-144613874-AAC	testing	0.0	0.03831786	0.7229724346516061
2-144614608-144614620-T	testing	0.4552026779152098	0.50676537	0.915020377506399
2-144614779-144614789-T	testing	0.0428943268970594	0.2645437	0.39198133693452775
2-144615122-144615131-CCA	testing	0.0	0.09316051	0.517704162201684
2-144616608-144616618-A	testing	0.0525103694581257	0.24854794	0.43755923348198733
2-144616739-144616751-AT	testing	0.0	0.18456489	0.3514136968900134
2-144617658-144617670-TC	testing	0.0	0.07487962	0.5718219195581509
2-144619247-144619258-T	testing	0.2147800619292528	0.4187886	0.6067597898821462
2-144620185-144620194-TTC	testing	0.0	0.058883846	0.6293906052601471
2-144621133-144621142-AAG	testing	0.0910345693551606	0.065739185	1.152621628706335
2-144621736-144621752-TTCA	testing	0.0	0.111441374	0.47294433491526594
2-144622448-144622457-T	testing	0.0303448564517201	0.1388627	0.545689454451114
2-144622534-144622543-TGA	testing	0.0	0.1137265	0.46788769759482335
2-144623801-144623810-A	testing	0.0	0.12515202	0.44414436077455577
2-144625493-144625514-GTTTT	testing	0.0	0.30681825	0.2458100146687126
2-144625630-144625640-T	testing	0.1088032217649945	0.21655643	0.6596082150818876
2-144627903-144627912-AGA	testing	0.0	0.06345409	0.6117925834709919
2-144627971-144627981-ACC	testing	0.0	0.05431363	0.6480308965578737
2-144628279-144628296-ATA	testing	0.0	0.19142023	0.34314707664598304
2-144629565-144629574-A	testing	0.0303448564517201	0.15485847	0.5114401591272212
2-144630778-144630806-TG	testing	2.8936292563764194	4.032689	0.7243780638650572
2-144632395-144632417-A	testing	3.768739363466862	1.5464902	2.3496886671216517
2-144633989-144633998-TGA	testing	0.0	0.07716474	0.5644464016937005
2-144635116-144635125-T	testing	0.0	0.17085424	0.3692022690876096
2-144636481-144636499-T	testing	0.4991187250135523	1.1123195	0.4941921044852882
2-144636702-144636711-ATG	testing	0.0	0.049743414	0.6678090029388537
2-144637010-144637019-AGA	testing	0.0	0.05431363	0.6480308965578737
2-144638718-144638739-A	testing	0.7947302054775766	1.3636814	0.6112875421369545
2-144639297-144639308-ACC	testing	0.0	0.065739185	0.603357618779168
2-144640172-144640189-A	training	0.6815168439930781	0.97064257	0.7299512142442441
2-144640206-144640215-GTA	training	0.0	0.097730726	0.5057382938046765
2-144641009-144641022-A	training	0.3138112178672118	0.46591902	0.7312198446117109
2-144642001-144642011-TAT	validation	0.0	0.04745832	0.6781577329783766
2-144642377-144642386-TCA	training	0.0	0.026892334	0.7880696717265836
2-144642999-144643008-TC	training	0.0857886537941189	0.06116897	1.1527569717304695
2-144643219-144643228-T	validation	0.0743408314767348	0.13429248	0.744116206703411
2-144643876-144643885-TG	training	0.0	0.042888105	0.6998483183747171
2-144644250-144644261-TAC	training	0.0	0.056598753	0.6385746890334433
2-144644286-144644295-TA	training	0.0	0.07259452	0.5793926713316275
2-144645057-144645068-AAC	training	0.5373254027932239	0.052028537	4.192143234222032
2-144647037-144647046-TTA	training	0.0	0.04745832	0.6781577329783766
2-144647177-144647188-A	training	0.0429338790741091	0.23026708	0.4327827014248864
2-144647194-144647205-GGT	training	0.0	0.09316051	0.517704162201684
2-144647340-144647368-AAAACA	training	0.315062216748754	0.97978306	0.3843940807413241
2-144647368-144647378-ATT	training	0.0	0.14343292	0.4107907837608817
2-144648823-144648832-A	training	0.0	0.12743714	0.4396819270590547
2-144648977-144648986-A	training	0.0525103694581257	0.2142713	0.48528252327885396
2-144649203-144649213-TC	training	0.0	0.07944983	0.5572588171301137
2-144649619-144649628-T	training	0.0525103694581258	0.15028825	0.6093389100691934
2-144649732-144649743-A	training	0.0428943268970593	0.2931076	0.3634992732194933
2-144650790-144650799-A	training	0.348422794222097	0.23712242	1.3301482417636208
2-144650874-144650888-T	training	0.1741035815218231	0.6598677	0.3607254019638197
2-144651914-144651926-TG	testing	0.0	0.058883846	0.6293906052601471
2-144652702-144652714-T	testing	0.3766846862692821	0.47962967	0.8223952481060572
2-144652727-144652736-ATT	testing	0.0	0.097730726	0.5057382938046765
2-144653875-144653884-ATA	testing	0.0	0.045173198	0.688832383509248
2-144654687-144654698-A	testing	0.4084800126908007	0.41650352	0.9844657257917636
2-144655085-144655094-GGC	testing	0.0	0.07716474	0.5644464016937005
2-144655781-144655799-AAAACA	testing	0.0	0.36508852	0.21501283239586305
2-144657006-144657018-T	testing	0.5079470455181916	0.49576825	1.0204421694479213
2-144657900-144657909-ATA	testing	0.0	0.07259452	0.5793926713316275
2-144658147-144658156-TCA	testing	0.0	0.045173198	0.688832383509248
2-144659370-144659382-A	testing	0.3887009432073039	0.36737365	1.0456322114165058
2-144661597-144661608-TA	testing	0.0	0.14114779	0.41468346029627723
2-144662023-144662079-TCTT	testing	6.469332761692856	7.140438	0.9073115137085431
2-144662561-144662570-TG	testing	0.0	0.036032766	0.7351170085007314
2-144664008-144664017-A	testing	0.0303448564517201	0.13429248	0.5563339312116211
2-144664168-144664194-AAAG	testing	0.419630175382589	1.8389843	0.26799091430631444
2-144664333-144664343-GGT	testing	0.0	0.07259452	0.5793926713316275
2-144665751-144665760-T	testing	0.0303448564517201	0.2142713	0.41475265622957014
2-144666833-144666846-TTTC	testing	0.0	0.17313933	0.3661135143005586
2-144667020-144667031-A	testing	0.4345337508016536	0.29196504	1.3637281294312718
2-144667360-144667371-GTA	testing	0.0	0.065739185	0.603357618779168
2-144668453-144668466-T	testing	0.4349876016360393	0.69185925	0.6756094617017346
2-144668719-144668730-AAT	testing	0.0	0.09087539	0.5239020074824733
2-144671478-144671491-TCAG	testing	0.0	0.056598753	0.6385746890334433
2-144671650-144671662-GAAA	testing	0.0	0.088590294	0.530249982005967
2-144672399-144672408-T	testing	0.0303448564517201	0.22112665	0.40589859624456615
2-144672503-144672518-ATG	testing	0.2573659613823564	0.097730726	1.8073365157338086
2-144672630-144672648-AATG	testing	0.0	0.10915628	0.47811139115689
2-144673898-144673907-TTG	testing	0.0	0.040602982	0.7112224689516187
2-144674082-144674098-A	testing	0.5133715409378519	0.6838613	0.7825000940062379
2-144674701-144674710-AT	testing	0.0606897129034403	0.056598753	1.0261238344818768
2-144675229-144675241-CCTT	testing	0.29663180370189	0.19827554	1.3297496794470307
2-144677898-144677910-TTTA	testing	0.0	0.120581806	0.45334654663222773
2-144678202-144678216-CA	testing	0.0	0.20741597	0.32529214406135115
2-144679337-144679348-TA	testing	0.0	0.06802431	0.5951519753302364
2-144679683-144679692-GAA	testing	0.0	0.05431363	0.6480308965578737
2-144683642-144683652-TGC	testing	0.0	0.0703094	0.5871666508131671
2-144683958-144683967-AT	testing	0.0	0.0703094	0.5871666508131671
2-144684919-144684928-A	testing	0.0	0.1891351	0.34585908110084185
2-144685206-144685229-TTTG	testing	0.3422036074859768	0.95693195	0.41838418025491303
2-144685538-144685547-TAA	testing	0.0	0.06345409	0.6117925834709919
2-144688309-144688318-AT	testing	0.0	0.06802431	0.5951519753302364
2-144689217-144689226-T	testing	0.0	0.19827554	0.33526047761073535
2-144689408-144689421-A	testing	0.1661903046319712	0.57760376	0.3928406545913666
2-144689795-144689818-AAAAAG	testing	0.6771468759740514	1.1580216	0.6177532054887224
2-144689813-144689825-AAAAAC	testing	0.1820691387103212	0.4887701	0.47908196885392323
2-144690661-144690675-AATA	testing	0.0	0.1388627	0.41865054694600706
2-144691119-144691128-CTT	testing	0.0	0.049743414	0.6678090029388537
2-144691460-144691471-TGA	testing	0.0	0.036032766	0.7351170085007314
2-144691521-144691530-CAC	testing	0.0	0.06345409	0.6117925834709919
2-144693177-144693186-ATC	testing	0.0	0.029177427	0.774129058941544
2-144696039-144696048-ATG	testing	0.0	0.08630517	0.5367537572897199
2-144696405-144696418-TGA	testing	0.0	0.14343292	0.4107907837608817
2-144696419-144696431-ATG	testing	0.0	0.12515202	0.44414436077455577
2-144696432-144696442-GGA	testing	0.1286829806911782	0.06345409	1.3990655155290284
2-144696449-144696459-AGA	testing	0.0	0.033747643	0.7476767272825885
2-144696577-144696586-TAT	testing	0.0	0.1388627	0.41865054694600706
2-144698321-144698333-TG	testing	0.0	0.11829671	0.4580921077555406
2-144698344-144698356-GTGG	testing	0.0	0.09316051	0.517704162201684
2-144699226-144699235-T	testing	0.0	0.15942869	0.38546237889109336
2-144699709-144699724-CATT	testing	0.0	0.20513088	0.3277282194447183
2-144699790-144699804-AAC	testing	0.0	0.17085424	0.3692022690876096
2-144701006-144701019-TTTA	testing	0.2427588516137617	0.088590294	1.8174787490058304
2-144702528-144702538-T	testing	0.0303448564517201	0.30453312	0.32221059292183574
2-144702811-144702826-T	testing	1.044784366971043	0.7866913	1.2910743197446994
2-144703846-144703869-A	testing	1.165587079316725	2.2137423	0.5469870518063853
2-144704683-144704692-AGG	testing	0.0	0.065739185	0.603357618779168
2-144705742-144705756-T	testing	0.7503403114277917	0.646157	1.1396265282343954
2-144706371-144706380-AT	testing	0.0	0.04745832	0.6781577329783766
2-144707315-144707335-A	testing	0.4301326893030867	1.0894682	0.445688829094453
2-144707579-144707590-TG	testing	0.2187267701291846	0.12515202	1.4156069758076546
2-144707656-144707666-A	testing	0.1440458559359989	0.27139905	0.6570987619273634
2-144707993-144708009-T	testing	0.9470564513037312	0.8769531	1.0717571307197153
2-144709683-144709699-TGAAA	testing	0.0	0.17542446	0.36307595919403823
2-144710368-144710383-AAAC	testing	0.0	0.13657758	0.42269432293626474
2-144711596-144711610-A	testing	0.6027444144524432	0.5861729	1.0241506396601254
2-144712547-144712556-C	testing	0.7723314241772853	0.7604125	1.0138525697584417
2-144712747-144712756-TC	testing	0.0	0.07487962	0.5718219195581509
2-144714182-144714191-TTA	testing	0.0	0.026892334	0.7880696717265836
2-144715119-144715128-AT	testing	0.0	0.097730726	0.5057382938046765
2-144716399-144716444-TATG	testing	3.1402527976479138	4.6908007	0.6763489029397349
2-144716451-144716492-ATCT	testing	5.32084661613902	5.3489122	0.9948493235290192
2-144716603-144716612-TGC	testing	0.0	0.06802431	0.5951519753302364
2-144717268-144717281-AAAC	testing	0.1213794258068808	0.1137265	1.0358070983564547
2-144717794-144717804-A	testing	0.0428943268970594	0.19370532	0.48652277356453544
2-144717811-144717820-AC	testing	0.0	0.088590294	0.530249982005967
2-144719159-144719168-AG	testing	0.0	0.040602982	0.7112224689516187
2-144719420-144719429-ATA	testing	0.1818172559906252	0.07487962	1.6114928428517012
2-144719481-144719503-TTTTA	testing	0.6026873871523697	0.7878338	0.7914627570524683
2-144719498-144719511-TTA	testing	0.3616124322914217	0.23826495	1.3646475411993517
2-144721917-144721926-AAT	testing	0.0910345693551606	0.111441374	0.9034871734950067
2-144726336-144726378-AT,2-144726389-144726398-TG,2-144726403-144726421-TA,2-144726426-144726447-AC,2-144726446-144726459-AT	testing	6.9370280591049305	5.860777	1.1805554978998427
2-144726698-144726707-AT	testing	0.0	0.22798195	0.30489482729156286
2-144726708-144726720-TA	testing	0.90511001709866	0.53204435	1.5902523566560796
2-144728032-144728041-TC	testing	0.0	0.104586035	0.48879191583140075
2-144728783-144728792-TAA	testing	0.0	0.07716474	0.5644464016937005
2-144729216-144729225-TCT	testing	0.0	0.05431363	0.6480308965578737
2-144729414-144729424-CT	testing	0.0	0.04745832	0.6781577329783766
2-144729639-144729651-TAC	testing	0.0	0.07716474	0.5644464016937005
2-144730291-144730300-ATT	testing	0.0910345693551606	0.065739185	1.152621628706335
2-144731130-144731139-ATT	testing	0.0	0.06802431	0.5951519753302364
2-144731352-144731361-AT	testing	0.0	0.07487962	0.5718219195581509
2-144732143-144732152-ATG	testing	0.0	0.0954456	0.5116513239489658
2-144732565-144732575-A	testing	0.4852764226416093	0.18684998	2.040357202191924
2-144733491-144733500-AAT	testing	0.3725673444529332	0.08402008	2.568020535872679
2-144733498-144733507-ATT	testing	0.0	0.056598753	0.6385746890334433
2-144733741-144733751-TGT	testing	0.0	0.0703094	0.5871666508131671
2-144734351-144734360-AGT	testing	0.0	0.03146255	0.7606729064665184
2-144734422-144734446-ATTA	testing	1.93021832991256	1.1214598	1.6621245577730515
2-144734788-144734797-A	testing	0.0	0.14343292	0.4107907837608817
2-144734944-144734961-ATTT	testing	0.0	0.2782544	0.2643723377705587
2-144735741-144735752-TG	testing	0.0	0.111441374	0.47294433491526594
2-144735911-144735920-A	testing	0.03034485645172	0.15485847	0.5114401591272207
2-144736188-144736197-AC	testing	0.0	0.03146255	0.7606729064665184
2-144736314-144736323-T	testing	0.0428943268970594	0.17085424	0.5275690973014098
2-144736678-144736687-ATG	testing	0.0	0.06802431	0.5951519753302364
2-144736741-144736751-TTC	testing	0.4838691855251442	0.0703094	3.4282851417781064
2-144737880-144737889-T	testing	0.1241891148176448	0.17542446	0.8139767790327875
2-144739429-144739465-TC	testing	5.047503210418133	4.197217	1.1978690418515363
2-144739685-144739694-TGC	testing	0.0	0.07259452	0.5793926713316275
2-144740003-144740023-AATTT	testing	0.0	0.29082248	0.2558706449025143
2-144741223-144741246-TTTTA	testing	1.766874075001052	0.97064257	1.7436949802967878
2-144742565-144742585-A	testing	0.7819062038207338	1.3728218	0.5987867668856706
2-144744336-144744348-TTCT	testing	0.0	0.14114779	0.41468346029627723
2-144745513-144745525-CA	testing	0.0	0.07716474	0.5644464016937005
2-144746188-144746197-TCT	testing	0.0	0.10230094	0.4943130763505103
2-144746234-144746246-CCTT	testing	0.0	0.166284	0.375538898319088
2-144746308-144746317-TC	testing	0.1715773075882375	0.12743714	1.1940763394590588
2-144746323-144746335-TCTT	testing	0.0	0.13429248	0.4268169426521927
2-144748326-144748337-T	testing	0.1250879128352806	0.46763283	0.39653786909273836
2-144749331-144749342-A	testing	0.4893516082307333	0.30681825	1.4486852746422592
2-144749717-144749726-AAT	testing	0.181817255990625	0.09087539	1.476446261566905
2-144749925-144749934-ATA	testing	0.0	0.07716474	0.5644464016937005
2-144751447-144751459-CAAT	testing	0.0	0.11601159	0.46293812290349795
2-144751825-144751857-T	testing	5.943498909076408	4.5993967	1.2860159069091588
2-144752633-144752643-A	testing	0.0525103694581255	0.20056066	0.5074195986198776
2-144753196-144753205-A	testing	0.0	0.13657758	0.42269432293626474
2-144753973-144753983-ATA	testing	0.0	0.07487962	0.5718219195581509
2-144754094-144754103-TAT	testing	1.1963357758765745	0.052028537	8.526923967416554
2-144754799-144754808-TTG	testing	0.0	0.03146255	0.7606729064665184
2-144759320-144759329-GGT	testing	0.0	0.052028537	0.6577712446183706
2-144759830-144759841-T	testing	0.0	0.3388098	0.22788916747073562
2-144764798-144764807-T	testing	0.1045834542734068	0.13200736	0.881797259679205
2-144765177-144765190-TTTG	testing	0.0	0.11829671	0.4580921077555406
2-144765719-144765728-TTA	testing	0.0	0.07944983	0.5572588171301137
2-144765881-144765890-T	testing	0.0	0.15028825	0.39953933115118273
2-144767717-144767736-TTTG	testing	0.0	0.28853738	0.2573754937041064
2-144767968-144767977-TC	testing	0.0	0.065739185	0.603357618779168
2-144768047-144768056-CA	testing	0.0	0.024607211	0.8025217738000733
2-144770406-144770417-GTG	testing	0.0	0.056598753	0.6385746890334433
2-144770645-144770655-T	testing	0.2068515208137829	0.28625226	0.7944329460073137
2-144771867-144771876-GTT	testing	0.0910345693551606	0.09087539	1.000833943837184
2-144772192-144772201-TG	testing	0.0	0.058883846	0.6293906052601471
2-144773054-144773064-A	testing	0.0	0.27596927	0.2659791849477485
2-144773085-144773094-TA	testing	0.320250599908134	0.036032766	3.0893336382510515
2-144773498-144773511-TTTA	testing	0.0	0.097730726	0.5057382938046765
2-144773925-144773973-AC	testing	8.43402765184745	6.1532707	1.3647302445818392
2-144774284-144774295-T	testing	0.5187172282327415	0.4946257	1.0405154506990555
2-144775536-144775545-ATT	testing	0.2573659613823564	0.056598753	2.2820485766087577
2-144775636-144775647-TG	testing	0.0	0.06116897	0.6204668305567752
2-144775796-144775805-TG	testing	0.0	0.088590294	0.530249982005967
2-144776016-144776029-TTTC	testing	0.0	0.12286693	0.44869824338675995
2-144776240-144776249-GT	testing	0.0	0.09087539	0.5239020074824733
2-144776580-144776592-TCTT	testing	0.0	0.10001582	0.49996045312815757
2-144776772-144776781-GAT	testing	0.0910345693551606	0.049743414	1.275746052879231
2-144776836-144776845-GAA	testing	0.0	0.09087539	0.5239020074824733
2-144777321-144777330-AG	testing	0.0	0.040602982	0.7112224689516187
2-144777502-144777511-ATA	testing	0.0	0.08630517	0.5367537572897199
2-144778562-144778571-AC	testing	0.0	0.05431363	0.6480308965578737
2-144779530-144779539-ATG	testing	0.0	0.06345409	0.6117925834709919
2-144779565-144779574-TC	testing	0.1715773075882375	0.12743714	1.1940763394590588
2-144779596-144779605-ATT	testing	0.0	0.06802431	0.5951519753302364
2-144780719-144780729-T	testing	0.3588335705389611	0.38736838	0.9414512499538051
2-144781351-144781365-T	testing	0.2470626722438261	0.5360433	0.545658876123412
2-144782931-144782940-AAT	testing	0.0	0.06802431	0.5951519753302364
2-144786274-144786283-CAA	testing	0.0	0.111441374	0.47294433491526594
2-144790643-144790652-TCA	testing	0.0	0.09316051	0.517704162201684
2-144792289-144792298-GCA	testing	0.0	0.06345409	0.6117925834709919
2-144793877-144793887-T	testing	0.0525103694581257	0.30681825	0.3748857615363266
2-144794157-144794166-TA	testing	0.0	0.10001582	0.49996045312815757
2-144794971-144794980-TAA	testing	0.0	0.12972227	0.4353082528742207
2-144795324-144795333-T	testing	0.0606057519968751	0.14114779	0.666005489815499
2-144795506-144795516-A	testing	0.4360982697863251	0.57931757	0.78917180043838
2-144797067-144797077-A	testing	0.3122156181568473	0.26568627	1.1272384335262227
2-144797440-144797452-TTTG	testing	0.40071055694351	0.08630517	2.6875827275405717
2-144798043-144798052-T	testing	0.0	0.19370532	0.3404773192395698
2-144798181-144798190-AC	testing	0.0	0.056598753	0.6385746890334433
2-144798997-144799007-ATT	testing	0.0	0.06802431	0.5951519753302364
2-144800289-144800304-CT	testing	0.1357563443493668	0.43021417	0.44464361325795343
2-144800303-144800312-CA	testing	0.1213794258068808	0.12515202	0.9832442356363527
2-144800660-144800669-GTG	testing	0.0	0.07487962	0.5718219195581509
2-144800752-144800761-TA	testing	0.0	0.111441374	0.47294433491526594
2-144800771-144800781-TA	testing	0.0	0.09316051	0.517704162201684
2-144802918-144802930-A	testing	0.6633534885867752	0.4393546	1.4153091279591852
2-144803387-144803401-A	testing	1.008108868506864	0.578175	1.6339571180106376
2-144805723-144805732-CAA	testing	0.0	0.10915628	0.47811139115689
2-144805830-144805841-T	testing	0.03034485645172	0.3719439	0.2761871833743799
2-144806450-144806461-TAA	testing	0.0	0.09316051	0.517704162201684
2-144806497-144806533-GT	testing	4.153564943386736	4.270341	0.9732798752744319
2-144807470-144807480-TAA	testing	0.0	0.049743414	0.6678090029388537
2-144807653-144807679-T	testing	0.7195378529045718	1.7658607	0.4392277799219265
2-144808153-144808162-T	testing	0.1004821569535872	0.15028825	0.8010050689698266
2-144808442-144808454-TTG	testing	0.0	0.09087539	0.5239020074824733
2-144808533-144808542-CAG	testing	0.0	0.0703094	0.5871666508131671
2-144809285-144809295-ATT	testing	0.0	0.081734955	0.550251876420802
2-144811397-144811406-AG	testing	0.0	0.088590294	0.530249982005967
2-144813632-144813647-AAAC	testing	0.0	0.25083306	0.2850358515243689
2-144815982-144816005-TC	testing	0.135718738208208	2.2046018	0.10228176434133134
2-144816006-144816081-TCACTCCTCTCCTCTCCCTCTC	testing	3.7727415230650414	7.103877	0.5375912891162692
2-144818762-144818772-CCT	testing	0.0	0.1137265	0.46788769759482335
2-144818788-144818805-T	testing	0.9138874274631804	0.70556986	1.2585965262692183
2-144819130-144819139-TCT	testing	0.0	0.06802431	0.5951519753302364
2-144819884-144819895-AAC	testing	0.0	0.040602982	0.7112224689516187
2-144820744-144820754-CCA	testing	0.0	0.058883846	0.6293906052601471
2-144825488-144825497-AAT	testing	0.0	0.058883846	0.6293906052601471
2-144825663-144825673-A	testing	0.4613499958702485	0.3770854	1.1766237153143828
2-144828440-144828449-GAA	testing	0.0	0.088590294	0.530249982005967
2-144828693-144828703-TGT	testing	0.0	0.08630517	0.5367537572897199
2-144829070-144829086-ATT	testing	0.0	0.2931076	0.254383278267833
2-144830225-144830234-T	testing	0.4485456881723964	0.10230094	2.7115330663930495
2-144831732-144831745-ATGA	testing	0.0	0.07487962	0.5718219195581509
2-144833161-144833170-GAT	testing	0.0	0.058883846	0.6293906052601471
2-144833986-144833996-T	testing	0.6402175840130027	0.2725416	1.9869394022385758
2-144834683-144834692-TAT	testing	0.0	0.0703094	0.5871666508131671
2-144834958-144834968-TTA	testing	0.0	0.06802431	0.5951519753302364
2-144835040-144835052-CTGT	testing	0.0	0.111441374	0.47294433491526594
2-144835592-144835604-T	testing	0.2186413921350719	0.79011893	0.35797620002876684
2-144835641-144835650-TC	testing	0.0	0.12743714	0.4396819270590547
2-144835848-144835859-T	testing	0.1449386257510939	0.50305206	0.40616497645509064
2-144836252-144836261-AG	testing	0.0	0.026892334	0.7880696717265836
2-144836546-144836556-T	testing	0.1585594270386022	0.25426072	0.7298563245696623
2-144837225-144837236-T	testing	0.1891202768343776	0.38222688	0.5995523866989281
2-144837940-144837950-T	testing	0.0910345693551606	0.2953927	0.48315148295646476
2-144838025-144838034-A	testing	0.4028618839625811	0.10001582	2.5141105536681105
2-144838733-144838744-AAC	testing	0.0	0.13200736	0.43102080899502504
2-144839324-144839339-TG	testing	0.2335288705510714	0.4267865	0.6331386065342817
2-144839340-144839353-TG	testing	0.0	0.30681825	0.2458100146687126
2-144840864-144840882-AT	testing	1.5109605972651845	2.1314783	0.7219252803243413
2-144841906-144841916-AT	testing	0.0	0.12515202	0.44414436077455577
2-144843872-144843888-A	testing	0.9951618924401436	1.12603	0.8932586416646766
2-144844539-144844549-TG	testing	0.1820691387103212	0.056598753	1.8012221253787457
2-144844877-144844886-T	testing	0.4176729538003105	0.31938636	1.2343581078800716
2-144845009-144845019-A	testing	0.0525749777501211	0.22112665	0.4751239978062272
2-144845174-144845183-AAT	testing	0.0	0.049743414	0.6678090029388537
2-144847473-144847505-CA	testing	5.221976432281838	4.124094	1.2599095645792535
2-144847629-144847638-AG	testing	0.6969113507677278	0.06116897	4.944570600455706
2-144847672-144847681-AG	testing	0.0	0.10687116	0.48339265850300256
2-144847682-144847691-AG	testing	0.0	0.10230094	0.4943130763505103
2-144847762-144847771-GA	testing	0.4557011280318129	0.84039134	0.5909253992405044
2-144847770-144847788-GGGGAG	testing	1.08026526263489	1.1808727	0.9214539919813187
2-144847798-144847807-AGA	testing	0.0	0.19827554	0.33526047761073535
2-144847850-144847859-CAT	testing	0.0	0.07944983	0.5572588171301137
2-144848493-144848505-TCTG	testing	0.0	0.058883846	0.6293906052601471
2-144850590-144850600-TG	testing	0.0857886537941191	0.04745832	1.2599401227012426
2-144850611-144850628-T	testing	0.5767428624205567	1.0780427	0.574463779980604
2-144855258-144855270-AAGT	testing	0.1715773075882377	0.104586035	1.327447924723883
2-144855510-144855520-T	testing	0.0303448564517201	0.31710124	0.31250172368636475
2-144855670-144855680-T	testing	0.0303448564517201	0.31595868	0.31336010695033484
2-144855753-144855772-TTTA	testing	0.0	0.6164506	0.13957696455275495
2-144856486-144856495-ATA	testing	0.0	0.045173198	0.688832383509248
2-144857959-144857968-A	testing	0.0	0.15714356	0.38888782592883137
2-144858420-144858429-TG	testing	0.0	0.05431363	0.6480308965578737
2-144860246-144860264-CTTTTT	testing	0.3636345119812502	0.48634216	0.7907234778772348
2-144860259-144860268-T	testing	0.1803173973642332	0.2531182	0.7938344649588528
2-144860515-144860535-T	testing	0.7085347834251084	1.5876222	0.4790970297884849
2-144861398-144861423-T	testing	0.642681773644998	2.1406188	0.33146279663680317
2-144861488-144861497-TCC	testing	0.0	0.08630517	0.5367537572897199
2-144863739-144863753-TTA	testing	0.0	0.17542446	0.36307595919403823
2-144864268-144864277-TA	testing	0.0	0.07716474	0.5644464016937005
2-144864884-144864898-ATGA	testing	0.0	0.16856912	0.3723436261026584
2-144866174-144866185-A	testing	0.3312552446181258	0.5918857	0.6233041738225343
2-144866181-144866197-AAAAC	testing	1.521338743901086	0.59988356	2.3165835526999463
2-144866416-144866450-CA	testing	4.865243326743832	3.356297	1.4365788954895462
2-144866466-144866475-T	testing	4.858254242143067	2.8809943	1.663288736292809
2-144867490-144867501-A	testing	0.0802743722823751	0.29996294	0.45072769062647433
2-144869774-144869783-AC	testing	0.0	0.024607211	0.8025217738000733
2-144872158-144872167-TG	testing	0.0	0.081734955	0.550251876420802
2-144872785-144872794-A	testing	0.0	0.0954456	0.5116513239489658
2-144873565-144873574-A	testing	0.0525103694581257	0.21198621	0.4888368926887047
2-144873657-144873666-CAA	testing	0.0	0.10915628	0.47811139115689
2-144874139-144874148-AC	testing	0.0857886537941188	0.042888105	1.3002387693091653
2-144874721-144874730-T	testing	0.1536999167231703	0.2142713	0.8072640318195465
2-144874924-144874960-TG	testing	2.800141482355103	3.7767572	0.7480843738047621
2-144875330-144875340-GA	testing	0.0	0.03831786	0.7229724346516061
2-144875379-144875388-TAA	testing	0.0	0.03831786	0.7229724346516061
2-144876397-144876407-T	testing	0.042894326897059	0.27711183	0.37891764598596384
2-144876867-144876877-AT	testing	0.0	0.036032766	0.7351170085007314
2-144877442-144877451-TTC	testing	0.0	0.040602982	0.7112224689516187
2-144882003-144882012-CCA	testing	1.2704863238725124	0.0954456	7.0121114206332225
2-144882136-144882145-CAG	testing	0.0	0.10915628	0.47811139115689
2-144882355-144882369-AACC	testing	0.0	0.13200736	0.43102080899502504
2-144883042-144883058-T	testing	0.502957788308008	0.6472996	0.8068488037568975
2-144883417-144883429-CTGC	testing	0.0	0.13657758	0.42269432293626474
2-144883625-144883634-GGT	testing	0.0	0.09087539	0.5239020074824733
2-144883780-144883790-CTG	testing	0.0	0.08402008	0.5434189573224836
2-144884034-144884049-AT	testing	0.264347769087968	0.6701507	0.47308633114008464
2-144884489-144884498-A	testing	0.0906983371099366	0.104586035	0.9321180554182822
2-144885255-144885266-T	testing	0.1210854098099394	0.42050245	0.4247538312450583
2-144886983-144886992-CAG	testing	0.0	0.12515202	0.44414436077455577
2-144888592-144888616-AG	testing	3.889639051638723	1.6561755	2.2717769674151147
2-144889351-144889360-CAA	testing	0.0	0.0954456	0.5116513239489658
2-144889896-144889906-ACA	testing	0.0	0.081734955	0.550251876420802
2-144891647-144891664-A	testing	0.5647671228608775	0.84724665	0.7017888348941402
2-144891763-144891779-TTG	testing	0.0	0.16171378	0.38209680820016434
2-144891789-144891798-TC	testing	0.0	0.06802431	0.5951519753302364
2-144895630-144895639-GAA	testing	0.0	0.065739185	0.603357618779168
2-144896705-144896714-TG	testing	0.0	0.18684998	0.34861428262954736
2-144896715-144896726-TG	testing	0.0	0.16171378	0.38209680820016434
2-144896727-144896740-TG	testing	0.0	0.31367356	0.2417365035367501
2-144897565-144897577-T	testing	0.2711889835387803	0.5454694	0.5750682891222734
2-144897594-144897603-CTT	testing	0.2228169121209441	0.4584924	0.5780148702488057
2-144897601-144897611-T	testing	0.1251421779700212	0.38108432	0.46798901691499983
2-144898349-144898358-TGA	testing	0.0	0.088590294	0.530249982005967
2-144901054-144901063-A	testing	0.0525103694581258	0.16856912	0.5678626398229468
2-144902647-144902657-GGA	testing	0.0	0.07259452	0.5793926713316275
2-144903078-144903090-AGGC	testing	0.0	0.120581806	0.45334654663222773
2-144904028-144904037-TTA	testing	0.0	0.06116897	0.6204668305567752
2-144907040-144907049-TAA	testing	0.0	0.11829671	0.4580921077555406
2-144907263-144907292-AAAAAACA	testing	1.167203813703823	2.3782701	0.5113259501875211
2-144907293-144907303-A	testing	0.3859752901137858	0.70556986	0.6032689580935735
2-144907559-144907583-TTTG	testing	0.1715773075882383	0.8221105	0.2945170970162885
2-144908717-144908745-A	testing	3.3825529939902195	2.7438877	1.2245747235343432
2-144908741-144908758-AAAAG	testing	2.0075231285999178	2.8627133	0.7113489950579821
2-144911982-144911999-TG	testing	0.1918646511701141	0.7204231	0.35574894364884907
2-144912331-144912340-TAG	testing	0.0	0.058883846	0.6293906052601471
2-144912428-144912437-TG	testing	0.0	0.036032766	0.7351170085007314
2-144913410-144913419-T	testing	0.0960030721474637	0.18684998	0.6832947038987547
2-144914310-144914319-TAT	testing	0.222473852776417	0.045173198	2.2213043262738967
2-144914317-144914331-ATC	testing	0.222473852776417	0.088590294	1.7099175463208995
2-144915011-144915037-GA	testing	0.5882643479733146	1.5282093	0.42271245347469427
2-144915447-144915459-GT	testing	0.2424230079875	0.17085424	1.2642335153678967
2-144915498-144915507-ATT	testing	0.0	0.07944983	0.5572588171301137
2-144916976-144917017-TTTTCTAGATAT	testing	9.666299562524143	1.9578099	4.745967818759227
2-144918016-144918025-AT	testing	0.0	0.104586035	0.48879191583140075
2-144918077-144918091-TTAT	testing	0.0	0.14343292	0.4107907837608817
2-144920119-144920128-TAT	testing	0.1820691387103213	0.10230094	1.3943046369943772
2-144920153-144920165-TG	testing	0.0	0.13429248	0.4268169426521927
2-144920546-144920555-A	testing	0.4164234932973383	0.21655643	1.6313789402329888
2-144922243-144922255-T	testing	0.2881579857280035	0.54818296	0.5988401573037396
2-144924561-144924577-TAT	testing	0.0	0.15257335	0.39592458982707396
2-144924786-144924795-A	testing	0.3661243878931103	0.15485847	1.828953881317385
2-144925500-144925509-T	testing	0.1894341398583077	0.17313933	1.059657501020844
2-144925933-144925942-TCT	testing	0.0	0.029177427	0.774129058941544
2-144927381-144927395-AACA	testing	0.1213794258068807	0.20056066	0.7365548964621007
2-144927394-144927410-AAAAC	testing	0.1517242822586011	0.22112665	0.7838785172722386
2-144927711-144927720-TTC	testing	0.3005329177076327	0.06116897	2.485173899837125
2-144928283-144928292-TTC	testing	0.0	0.07259452	0.5793926713316275
2-144928340-144928349-T	testing	0.0	0.14800313	0.4032207174159455
2-144929119-144929141-T	testing	1.3150290063101648	1.4139538	0.9346579838236575
2-144929273-144929282-CAC	testing	0.0910345693551606	0.10687116	0.9234470834656731
2-144930175-144930192-T	testing	0.4501105260978704	0.8083998	0.6055819542208952
2-144930197-144930210-TATC	testing	0.0	0.24169263	0.29266068747224666
2-144930220-144930233-CTAC	testing	0.1213794258068807	0.18684998	0.7717602971660681
2-144930929-144930938-TTG	testing	0.0910345693551606	0.06116897	1.1853061377457497
2-144931236-144931245-TA	testing	0.0606897129034403	0.06802431	0.9563480004973107
2-144932189-144932198-TTA	testing	0.0	0.06802431	0.5951519753302364
2-144932549-144932560-T	testing	0.5011482093287544	0.40564924	1.188864061832179
2-144932595-144932604-T	testing	0.0525749777501212	0.19827554	0.5115235991195296
2-144934756-144934765-TTA	testing	0.0	0.07487962	0.5718219195581509
2-144934887-144934897-GAG	testing	0.0	0.06116897	0.6204668305567752
2-144935130-144935141-T	testing	0.1248977991956168	0.2851097	0.5839837303386978
2-144936355-144936370-TAAAA	testing	0.0	0.18227977	0.35425847201164995
2-144940282-144940292-GT	testing	0.0606897129034402	0.09316051	0.8318973319310463
2-144942655-144942664-ATT	testing	0.0	0.0703094	0.5871666508131671
2-144943498-144943507-AG	testing	0.0	0.15257335	0.39592458982707396
2-144943508-144943517-AG	testing	0.6041947500122137	0.1639989	2.6674154703379958
2-144943526-144943540-AG	testing	1.29388040529727	0.32167146	3.3056076531650262
2-144944953-144944965-AT	testing	0.2554595206045675	0.17542446	1.2905880639815634
2-144945150-144945165-TTTC	testing	3.3481315145939097	0.43364182	6.461509172189521
2-144945154-144945157-T,2-144945162-144945177-T	testing	4.925558240712734	0.895234	5.04962475228211
2-144945530-144945541-TCC	testing	0.0	0.10230094	0.4943130763505103
2-144946247-144946256-TGC	testing	0.0	0.07716474	0.5644464016937005
2-144946762-144946781-AAAAC	testing	0.0	0.19599044	0.33784874943934007
2-144947197-144947209-GTCT,2-144947206-144947219-TCTT,2-144947220-144947238-TCTT,2-144947251-144947280-TCCT,2-144947284-144947303-TTCCC,2-144947315-144947360-TTCC,2-144947386-144947447-TCTT,2-144947446-144947458-TTTC	testing	14.776146412541554	7.177	2.0442691236143404
2-144949653-144949671-T	testing	0.4671603938517165	1.6287541	0.32807464858750957
2-144950740-144950758-TTGA	testing	0.0	0.22569686	0.30703397017705364
2-144950798-144950808-T	testing	0.2387899667417234	0.9295106	0.3290786580941696
2-144950827-144950845-T	testing	0.6879938516319674	1.3911028	0.5284637998345703
2-144950973-144950982-CCA	testing	0.0	0.097730726	0.5057382938046765
2-144951381-144951390-GTG	testing	0.0	0.07944983	0.5572588171301137
2-144952468-144952516-CA	testing	5.197568440039388	5.2392273	0.992197586351004
2-144954550-144954559-A	testing	0.0678781721746834	0.13657758	0.7096115032315548
2-144954931-144954941-T	testing	0.0606897129034402	0.32624167	0.37699203107814444
2-144955041-144955050-CTT	testing	0.0	0.07944983	0.5572588171301137
2-144955376-144955390-T	testing	0.1886012609287168	0.66043895	0.3795193038556439
2-144957120-144957134-T	testing	0.1983052329530701	0.49434006	0.5019100226107426
2-144957190-144957206-TTTA	testing	1.5982652204011694	0.3685162	3.6247737440053713
2-144957755-144957767-GTT	testing	0.0	0.14571801	0.4069705757424944
2-144957980-144957990-AT	testing	0.0606897129034402	0.08630517	0.8625080715872789
2-144958139-144958151-A	testing	0.3789802642425936	0.4570642	0.8598295568851735
2-144958235-144958247-ATG	testing	0.0	0.065739185	0.603357618779168
2-144960793-144960803-AAT	testing	0.0	0.0703094	0.5871666508131671
2-144962838-144962847-AGA	testing	0.0	0.042888105	0.6998483183747171
2-144962980-144962989-AGT	testing	0.0	0.040602982	0.7112224689516187
2-144963130-144963139-GA	testing	0.0	0.056598753	0.6385746890334433
2-144964818-144964827-AGA	testing	0.0	0.07487962	0.5718219195581509
2-144967295-144967310-T	testing	0.5769230921556724	0.7352763	0.8104181719937132
2-144967311-144967321-AAG	testing	0.5784883547987166	0.7329912	0.8145204352683638
2-144968263-144968272-TCT	testing	0.0	0.09316051	0.517704162201684
2-144969990-144969999-TCT	testing	2.366434065017911	0.07487962	14.10361061522155
2-144970318-144970327-TCT	testing	0.0	0.09087539	0.5239020074824733
2-144970594-144970603-AG	testing	0.0	0.06116897	0.6204668305567752
2-144972198-144972207-GTA	testing	0.0	0.058883846	0.6293906052601471
2-144972625-144972641-TGT	testing	0.0	0.19827554	0.33526047761073535
2-144973069-144973082-A	testing	0.4928226012665556	0.60845274	0.8367849650303499
2-144973929-144973941-CTTT	testing	0.0	0.1137265	0.46788769759482335
2-144974004-144974013-A	testing	0.0303448564517201	0.12515202	0.5789193294900046
2-144975225-144975234-AAG	testing	0.0	0.065739185	0.603357618779168
2-144975477-144975489-A	testing	0.4365679901432768	0.43078545	1.0108943079417056
2-144975732-144975741-CTG	testing	0.0	0.065739185	0.603357618779168
2-144976074-144976087-TG	testing	0.0	0.10687116	0.48339265850300256
2-144976805-144976819-CTG	testing	0.0	0.15257335	0.39592458982707396
2-144978073-144978086-T	testing	0.1420972567852442	0.431928	0.4551316283129375
2-144979046-144979058-TA	testing	0.5226900077733001	0.12286693	2.7939991266236763
2-144980361-144980384-TTTC	testing	0.2715126886987334	0.86781263	0.38386840301798236
2-144980395-144980404-TC	testing	0.0	0.17085424	0.3692022690876096
2-144981622-144981652-AATAG	testing	21.151268959444653	5.860777	3.5651843642942285
2-144983615-144983638-TTTA	testing	0.1213794258068807	0.80382955	0.2449349280590358
2-144984323-144984332-TTC	testing	0.0	0.09316051	0.517704162201684
2-144985701-144985710-T	testing	0.41572591135245	0.15942869	1.987929366456925
2-144986088-144986100-T	testing	0.2120621108901084	0.41364712	0.6075418292817614
2-144988960-144989004-TG	testing	4.455800783234238	5.2026653	0.8591529967456627
2-144989003-144989021-GA	testing	2.125369371584895	2.606781	0.8221460737255416
2-144991086-144991095-AAC	testing	0.0	0.11829671	0.4580921077555406
2-144992236-144992245-ATC	testing	0.0	0.04745832	0.6781577329783766
2-144993908-144993924-A	testing	0.4474516923065575	0.728421	0.6608375358743411
2-144994610-144994620-A	testing	0.2730042495653521	0.32738423	0.8727609101658993
2-144994740-144994749-TAA	testing	0.0	0.052028537	0.6577712446183706
2-144995149-144995166-TTCTT	testing	0.0	1.5510604	0.0605671361265766
2-144995162-144995178-T	testing	0.5403933927084743	1.2311451	0.48108458853093794
2-144995797-144995806-A	testing	0.0303448564517201	0.24169263	0.3814681529763171
2-144995828-144995839-AAC	testing	0.0	0.104586035	0.48879191583140075
2-144997216-144997226-ATA	testing	0.0	0.09316051	0.517704162201684
2-144997478-144997497-AAAAC	testing	0.0	0.23026708	0.3027852488355787
2-144997774-144997783-CTT	testing	0.0	0.06802431	0.5951519753302364
2-144999751-144999760-TTA	testing	0.0	0.024607211	0.8025217738000733
2-145000431-145000441-AG	testing	0.1813966742198743	0.19827554	0.9434118339702756
2-145000784-145000797-T	testing	0.141810287949532	0.442211	0.4459708267621498
2-145001830-145001839-T	testing	0.4355793362276691	0.40850562	1.0532417246984784
2-145001836-145001851-TTTG	testing	0.0	0.48662782	0.1704658330046468
2-145004440-145004455-ATT	testing	0.0	0.12515202	0.44414436077455577
2-145006371-145006399-T	testing	1.5068063337604187	1.8207034	0.8365718172625813
2-145007285-145007297-T	testing	0.1130531595317355	0.2851097	0.5532271961255079
2-145007658-145007667-GTT	testing	0.0	0.07944983	0.5572588171301137
2-145007884-145007894-GT	testing	0.0	0.033747643	0.7476767272825885
2-145007956-145007965-TG	testing	0.0606897129034403	0.17999467	0.5739027564469006
2-145007966-145007980-TG	testing	0.6435177783035158	0.2828246	1.9421891338840707
2-145008623-145008638-GATA	testing	0.0	0.16856912	0.3723436261026584
2-145008649-145008663-TAGA	testing	0.0	0.17313933	0.3661135143005586
2-145009011-145009021-GTG	testing	0.0	0.13429248	0.4268169426521927
2-145009150-145009175-A	testing	3.02089483480306	2.1314783	1.3985772726551096
2-145009707-145009716-T	testing	0.0	0.2428352	0.2916853345280765
2-145010581-145010590-GGA	testing	0.0	0.052028537	0.6577712446183706
2-145010635-145010645-T	testing	0.0	0.28396714	0.26043895318750454
2-145012034-145012053-TTTTA	testing	0.0	0.3033906	0.24789868678149662
2-145013563-145013572-CT	testing	0.0	0.07259452	0.5793926713316275
2-145013721-145013730-TCA	testing	0.0	0.06345409	0.6117925834709919
2-145013732-145013741-ATT	testing	0.1575311083743771	0.05431363	1.6688811505139052
2-145015256-145015266-CT	testing	0.0	0.12286693	0.44869824338675995
2-145016334-145016346-CTT	testing	3.916194085237214	1.3636814	2.7438991062106917
2-145016344-145016364-T	testing	5.71868693538611	1.1854429	4.526600859039409
2-145016743-145016753-TG	testing	0.0	0.04745832	0.6781577329783766
2-145017162-145017174-AATA	testing	1.5432457861874354	0.104586035	8.032052560124328
2-145017423-145017433-A	testing	0.0607176740718916	0.21655643	0.5077062376268636
2-145018245-145018267-A	testing	0.7960617988291221	1.4322348	0.5848071058228947
2-145019790-145019801-A	testing	0.2031839140544061	0.29425013	0.7690141130819822
2-145020286-145020299-TATC	testing	9.88610067461036	4.1606555	2.343794440693541
2-145020300-145020360-TATC	testing	15.72542879146572	4.5993967	3.367544772601496
2-145022383-145022394-A	testing	0.1094564669043217	0.38165557	0.4348677352663475
2-145024251-145024268-CT,2-145024274-145024319-AC	testing	11.08299565679645	5.787654	1.8993975625599688
2-145024516-145024525-T	testing	0.1845529666697298	0.14800313	1.147376513634041
2-145028845-145028856-TA	testing	0.0606897129034402	0.19370532	0.5471120267873942
2-145028919-145028936-GT	testing	0.4387436979071704	0.6284474	0.7395780366669856
2-145028969-145028979-T	testing	1.6270048061872338	0.24626285	4.987554414766799
2-145033731-145033761-TG	testing	1.9421206295758264	3.520825	0.5639931865184941
2-145034930-145034944-AAC	testing	0.0	0.1137265	0.46788769759482335
2-145036782-145036791-TTG	testing	0.0	0.081734955	0.550251876420802
2-145038766-145038777-T	testing	0.4620457382401469	0.3388098	1.2808413536802206
2-145039643-145039655-GT	testing	0.0	0.03146255	0.7606729064665184
2-145039867-145039876-TG	testing	2.658590629875643	0.8015445	3.059849657865633
2-145039877-145039899-TG	testing	3.0857039758905227	1.5236391	1.9620764096470222
2-145040230-145040239-AG	testing	0.1911200936771463	0.056598753	1.8590192329127058
2-145040413-145040422-CTT	testing	0.5444776773532898	0.058883846	4.056281954260409
2-145040893-145040905-TTTC	testing	0.0	0.13429248	0.4268169426521927
2-145041131-145041140-CAC	testing	0.0	0.03146255	0.7606729064665184
2-145041152-145041167-TTTA	testing	0.0	0.22341174	0.3092033702919999
2-145041532-145041541-CTT	testing	0.0	0.08630517	0.5367537572897199
2-145042547-145042557-AAG	testing	0.0	0.08402008	0.5434189573224836
2-145042615-145042624-GAA	testing	0.0	0.07716474	0.5644464016937005
2-145045381-145045392-CT	testing	0.0	0.13429248	0.4268169426521927
2-145045961-145045971-AAG	testing	0.0	0.1137265	0.46788769759482335
2-145046117-145046126-TA	testing	0.0	0.07944983	0.5572588171301137
2-145046436-145046446-A	testing	0.1475816602032891	0.30224803	0.6154950223206541
2-145046529-145046539-CA	testing	0.2006938596654915	0.1891351	1.0399770199657237
2-145046540-145046555-AC	testing	0.3154929092935594	0.25654584	1.1653281645175257
2-145047549-145047613-TCCT	testing	7.270513820192752	7.9813585	0.9120389622849613
2-145047881-145047891-AAT	testing	0.0	0.0703094	0.5871666508131671
2-145048028-145048037-AG	testing	0.0	0.045173198	0.688832383509248
2-145048650-145048673-AAAG	testing	0.0	0.59816974	0.1432316444995167
2-145048740-145048749-GTT	testing	0.0	0.08402008	0.5434189573224836
2-145050300-145050309-GGA	testing	0.1820691387103215	0.056598753	1.801222125378747
2-145052526-145052535-GT	testing	0.0606897129034403	0.05431363	1.0413189872044375
2-145054422-145054431-TTG	testing	0.0	0.10001582	0.49996045312815757
2-145056349-145056364-TTTAA	testing	0.0	0.20284575	0.33020110072536923
2-145056500-145056509-T	testing	0.0	0.18684998	0.34861428262954736
2-145056819-145056833-A	testing	0.4465783668029185	0.64330065	0.7353395517721106
2-145057387-145057398-TTA	testing	0.0	0.104586035	0.48879191583140075
2-145057578-145057613-TA	testing	4.621140244112583	7.213562	0.6455322651414704
2-145057610-145057611-T,2-145057612-145057639-T,2-145057680-145057689-GCA	testing	2.9942544976913297	5.604845	0.5423906342225476
2-145058716-145058725-TCA	testing	0.0	0.056598753	0.6385746890334433
2-145060358-145060368-A	testing	0.8324494807867566	0.45163706	1.6903314668284914
2-145060366-145060379-AAC	testing	0.0	0.21198621	0.3205269873947313
2-145060460-145060469-AAT	testing	0.0	0.042888105	0.6998483183747171
2-145062427-145062440-TGGA	testing	0.4007105569435098	0.10001582	2.503354769355293
2-145062473-145062482-AC	testing	0.0	0.0703094	0.5871666508131671
2-145063794-145063806-T	testing	0.0858479888931736	0.54461247	0.28830963957798333
2-145064041-145064052-AG	testing	0.0	0.026892334	0.7880696717265836
2-145064114-145064125-T	testing	0.0607176740718914	0.33195445	0.3720708840293031
2-145064815-145064824-ATC	testing	0.0910345693551606	0.097730726	0.9661349716339007
2-145064841-145064851-ATC	testing	0.0	0.07259452	0.5793926713316275
2-145065118-145065128-ATT	testing	0.0	0.07259452	0.5793926713316275
2-145065576-145065585-T	testing	0.0303448564517201	0.19827554	0.43699478828106425
2-145066978-145066988-TTC	testing	0.0	0.04745832	0.6781577329783766
2-145069234-145069245-A	testing	0.1563196870424024	0.45078015	0.4653756803733801
2-145069286-145069295-AT	testing	0.0	0.07716474	0.5644464016937005
2-145072143-145072160-T	testing	1.8802036109303064	0.8015445	2.196456870326763
2-145073753-145073763-TAT	testing	0.0	0.08630517	0.5367537572897199
2-145073764-145073773-TTA	testing	0.0	0.07716474	0.5644464016937005
2-145074139-145074149-AT	testing	0.0	0.12972227	0.4353082528742207
2-145074748-145074758-TAA	testing	0.0	0.052028537	0.6577712446183706
2-145075065-145075077-TTTC	testing	0.0	0.104586035	0.48879191583140075
2-145076501-145076511-TG	testing	0.0	0.45649293	0.17969680225766752
2-145076513-145076533-TG	testing	1.044112789325675	1.144311	0.9194749458340197
2-145077408-145077428-TCTT	testing	0.7460066164582202	0.666723	1.1034058146921641
2-145077787-145077805-TATT	testing	0.4848460159750002	0.111441374	2.765996100531394
2-145078467-145078476-GCT	testing	0.1575311083743771	0.07487962	1.4726193273657449
2-145079486-145079495-CAG	testing	0.0	0.088590294	0.530249982005967
2-145079521-145079530-CCA	testing	0.0	0.06116897	0.6204668305567752
2-145079600-145079610-GT	testing	0.0606897129034403	0.07716474	0.9070073023754067
2-145079666-145079680-T	testing	0.4619235766916792	0.697572	0.7045427581355405
2-145079692-145079701-T	testing	0.1796029394053153	1.3454006	0.19344321526178646
2-145079718-145079729-T	testing	0.7086904785088961	0.69871455	1.0124899796916134
2-145080438-145080483-TTTAT	testing	6.631284415989534	6.5554504	1.0113942725783869
2-145080919-145080929-ATA,2-145080946-145080956-ATT,2-145080971-145080973-CG	testing	0.4148062530630136	0.23597986	1.5322533114425776
2-145080973-145081015-CA	testing	4.161899131916248	4.197217	0.9917812230372001
2-145081132-145081144-TG,2-145081174-145081183-AG	testing	1.639938269254848	0.5434699	2.7039932547813788
2-145081143-145081157-GA	testing	3.2850330257797324	0.22112665	10.541115244654197
2-145081687-145081698-A	testing	0.2749047874700642	0.6181644	0.5220319852530482
2-145081813-145081822-A	testing	0.0428943268970594	0.18456489	0.5021502367950572
2-145082024-145082034-TAT	testing	0.0	0.07259452	0.5793926713316275
2-145082584-145082601-A	testing	0.3310861100044319	0.84724665	0.4550938343296668
2-145082875-145082887-TTTG	testing	0.1213794258068808	0.11829671	1.0141216778158535
2-145083233-145083244-TTA	testing	0.0	0.10915628	0.47811139115689
2-145083358-145083367-ATT	testing	0.0	0.08402008	0.5434189573224836
2-145083882-145083893-TA	testing	2.598239451775578	0.18456489	9.481983008429388
2-145083941-145083953-TA	testing	0.0606897129034402	0.25083306	0.4580232914863844
2-145084143-145084161-AC	testing	0.9956240022242472	1.12603	0.8936355572247392
2-145084163-145084182-AC	testing	1.4641648820550643	1.0254853	1.3897692684702896
2-145084307-145084317-AGA	testing	0.0	0.09316051	0.517704162201684
2-145084553-145084562-CT	testing	0.0	0.10687116	0.48339265850300256
2-145085862-145085872-TAT	testing	0.0	0.065739185	0.603357618779168
2-145086461-145086485-TTTG	testing	2.756816523023679	1.0666173	2.4488034962482375
2-145089666-145089675-T	testing	0.0	0.13200736	0.43102080899502504
2-145090436-145090445-A	testing	0.0	0.15942869	0.38546237889109336
2-145090676-145090685-GTT	testing	0.0	0.058883846	0.6293906052601471
2-145090943-145090952-AG,2-145091039-145091063-AAAACA	testing	1.157434339640579	0.69300175	1.5856640160511364
2-145091412-145091424-TTC	testing	0.0910345693551606	0.20970109	0.6168353148358652
2-145091425-145091437-T	testing	0.4109212129638225	0.5125495	0.8340896743264382
2-145092940-145092960-TA	testing	1.3495240383720557	2.1223378	0.6522518936464365
2-145092965-145092976-AT	testing	1.3495240383720548	1.8572651	0.7405864634136964
2-145093085-145093094-AT	testing	0.0	0.07944983	0.5572588171301137
2-145093801-145093813-CAAC	testing	0.0	0.10001582	0.49996045312815757
2-145094145-145094185-CA	testing	4.112414153014695	4.7090816	0.8759290241643426
2-145094184-145094194-AT	testing	4.146800396288814	4.5811157	0.9072197032619412
2-145094415-145094427-ATT	testing	0.2116535129943478	0.11601159	1.4427629230188426
2-145096075-145096091-TCTT	testing	0.0	0.3582332	0.2182294953748441
2-145096086-145096097-TTC	testing	0.0	0.3250991	0.2352392653854125
2-145096095-145096104-T	testing	0.0606897129034403	0.31481612	0.38737576761346765
2-145096119-145096128-TGG	testing	0.0	0.097730726	0.5057382938046765
2-145096318-145096329-T	testing	0.4491327870161626	0.29882038	1.3768924923449566
2-145099385-145099394-AGC	testing	0.0	0.06802431	0.5951519753302364
2-145102317-145102334-GA	testing	0.0606897129034404	0.36623108	0.3446568017375427
2-145103432-145103443-TAA	testing	0.0	0.0703094	0.5871666508131671
2-145104397-145104406-TAA	testing	0.0	0.097730726	0.5057382938046765
2-145105423-145105432-AGG	testing	0.0	0.03146255	0.7606729064665184
2-145105724-145105733-CAG	testing	0.0	0.09087539	0.5239020074824733
2-145106766-145106777-TTA	testing	0.0	0.07259452	0.5793926713316275
2-145108279-145108288-A	testing	0.03034485645172	0.20284575	0.4304001507424819
2-145108298-145108316-T	testing	0.622902400404293	1.2311451	0.5430680700430727
2-145108339-145108348-A	testing	0.0525749777501211	0.18684998	0.5318981641557762
2-145108412-145108441-A	testing	2.677569136338728	2.78959	0.9612329556576289
2-145113840-145113857-GGGA	testing	1.964767620482585	1.1123195	1.7031546720832134
2-145113866-145113906-GA	testing	7.507289303705432	5.2392273	1.4247921798919165
2-145114134-145114144-GGA	testing	0.0	0.0703094	0.5871666508131671
2-145115043-145115077-GT	testing	2.900041687108326	4.069251	0.7195637027150263
2-145116122-145116134-AT	testing	0.3171188540772051	0.17085424	1.5400122740452762
2-145116251-145116261-ATG	testing	0.0	0.05431363	0.6480308965578737
2-145116370-145116385-T	testing	0.3255035992437802	0.61530805	0.5948536427680078
2-145116933-145116946-A	testing	0.4421858675242361	0.6684368	0.7055698887979286
2-145117803-145117816-TGTT	testing	0.0	0.14571801	0.4069705757424944
2-145118621-145118631-ACC	testing	0.0	0.06802431	0.5951519753302364
2-145119024-145119037-TC,2-145119171-145119185-A	testing	2.69226916600375	2.021793	1.31599508811828
2-145119036-145119054-T	testing	3.631925364901902	1.8298438	1.9337965927096805
2-145119346-145119355-AGA	testing	0.0	0.045173198	0.688832383509248
2-145120487-145120497-AT,2-145120543-145120552-AT,2-145120563-145120572-TA,2-145120574-145120586-TA,2-145120588-145120600-TA	testing	0.9632237459302402	0.8655275	1.1011843224871796
2-145120838-145120850-T	testing	0.2360590513416326	0.41136202	0.6571842221321651
2-145120971-145120981-T	testing	0.4843871948169506	0.34452254	1.3146401863377963
2-145121919-145121928-TC	testing	0.0	0.052028537	0.6577712446183706
2-145123109-145123118-AAT	testing	0.0	0.056598753	0.6385746890334433
2-145123166-145123179-T	testing	0.1858338122336186	0.50319487	0.47386645087617973
2-145123239-145123249-AG	testing	0.0	0.052028537	0.6577712446183706
2-145123973-145123983-GGA	testing	0.0	0.07487962	0.5718219195581509
2-145125058-145125068-TTA	testing	0.1818172559906251	0.058883846	1.7737313332069338
2-145125257-145125276-AAAT	testing	0.0	0.2142713	0.3181964118263424
2-145125304-145125313-A	testing	0.0	0.20284575	0.33020110072536923
2-145126980-145126989-AGC	testing	0.0	0.058883846	0.6293906052601471
2-145127299-145127308-ATG	testing	0.0	0.088590294	0.530249982005967
2-145127912-145127924-TG	testing	0.6892022836814498	1.0529065	0.6845327731966553
2-145127925-145127938-T	testing	0.5207452993977839	0.9295106	0.6029518291485138
2-145128079-145128104-TCAT	testing	0.821997308380333	1.0597619	0.79498844407661
2-145128387-145128397-AAC	testing	0.0	0.10915628	0.47811139115689
2-145129070-145129079-CAC	testing	0.0	0.10230094	0.4943130763505103
2-145129217-145129226-TGG	testing	0.0	0.12743714	0.4396819270590547
2-145129572-145129585-CCT	testing	0.0	0.1137265	0.46788769759482335
2-145130328-145130337-CTT	testing	0.9807371486732795	0.5574662	1.64379119211494
2-145130335-145130352-T	testing	0.5027375390207943	0.8518169	0.6332494611314364
2-145131317-145131329-AATG	testing	0.0	0.06802431	0.5951519753302364
2-145131673-145131682-TGA	testing	0.0	0.056598753	0.6385746890334433
2-145133835-145133844-T	testing	0.0855509018714938	0.19827554	0.622078839825397
2-145137808-145137819-AC	testing	0.0	0.14343292	0.4107907837608817
2-145137820-145137831-AC	testing	0.0	0.088590294	0.530249982005967
2-145138397-145138407-A	testing	0.1922821977835067	0.30224803	0.7266218253039219
2-145138632-145138641-AG	testing	0.0	0.056598753	0.6385746890334433
2-145139554-145139564-TAT	testing	0.0	0.07716474	0.5644464016937005
2-145141292-145141336-TAATA	testing	5.9666510041232925	6.7016973	0.8919319305966897
2-145141277-145141296-TAATG	testing	2.7363612470174403	4.069251	0.6803047470678644
2-145143870-145143881-A	testing	0.0525103694581257	0.2782544	0.40319522907896305
2-145144364-145144376-A	testing	0.1133530358132355	0.34223744	0.4824400118932389
2-145145617-145145632-AC	testing	0.2645018253988954	0.37822792	0.7621926912985243
2-145148149-145148169-T	testing	0.6777663530575501	1.395673	0.5200109603219086
2-145149768-145149777-TG	testing	0.0	0.08630517	0.5367537572897199
2-145150785-145150797-T	testing	0.1006509353658958	0.34795022	0.44793132452506845
2-145151186-145151195-TTA	testing	0.7610228248879998	0.049743414	5.749987941960503
2-145151407-145151419-T	testing	0.4838367367160986	0.476202	1.0132501045051885
2-145152725-145152734-CTG	testing	0.0	0.06116897	0.6204668305567752
2-145152902-145152911-TTA	testing	0.0	0.0703094	0.5871666508131671
2-145153171-145153186-T	testing	0.5727619784866704	0.7307061	0.8098676276563641
2-145155110-145155137-T	testing	1.2864119414633142	2.7804494	0.4813179295783894
2-145155422-145155434-TTG	testing	0.0	0.06116897	0.6204668305567752
2-145157513-145157525-TTTC	testing	0.2144716344852971	0.1137265	1.471374090182065
2-145159010-145159020-AAG	testing	0.0	0.12515202	0.44414436077455577
2-145159325-145159334-ATA	testing	0.0	0.065739185	0.603357618779168
2-145162114-145162123-GAA	testing	0.0	0.07487962	0.5718219195581509
2-145162321-145162330-AGC	testing	0.0910345693551606	0.05431363	1.2379630325277204
2-145164449-145164485-ATA	testing	8.876355736892195	4.380026	2.003639205864474
2-145164595-145164606-TAC	testing	8.872289397827101	5.3489122	1.6466202919964652
2-145164631-145164641-ATT	testing	0.2566527056144812	0.036032766	2.6218147002500944
2-145165738-145165747-TG	testing	0.0606897129034403	0.10230094	0.7943102632317987
2-145165769-145165778-T	testing	0.0429338790741091	0.18456489	0.5022892285626279
2-145165911-145165921-AAT	testing	0.0	0.036032766	0.7351170085007314
2-145166203-145166215-T	testing	0.1621084899978573	0.48562807	0.44756818094094647
2-145166317-145166328-AC	testing	0.0	0.07944983	0.5572588171301137
2-145167988-145167997-A	testing	2.60965765484794	0.1137265	12.678154813969913
2-145168048-145168058-ACA	testing	0.0	0.06116897	0.6204668305567752
2-145168542-145168551-T	testing	0.0429338790741091	0.16171378	0.5461457897788534
2-145169041-145169050-TTC	testing	0.0	0.06345409	0.6117925834709919
2-145169735-145169748-A	testing	0.792673485165387	0.69300175	1.1256891742866735
2-145170202-145170213-TTG	testing	0.0	0.104586035	0.48879191583140075
2-145170362-145170371-GAT	testing	0.0	0.04745832	0.6781577329783766
2-145170658-145170667-AG	testing	0.0	0.0703094	0.5871666508131671
2-145170679-145170695-AAAT	testing	0.0	0.21884152	0.31363543869694266
2-145170696-145170712-TAAA	testing	0.2709118854058745	0.37422898	0.7821366914478202
2-145170715-145170725-A	testing	0.0910345693551606	0.48248604	0.3279642021208965
2-145171296-145171305-CTT	testing	2.366767566966065	3.1552074	0.757791213845872
2-145171303-145171334-T	testing	4.830079493571109	6.5920124	0.7367110517564356
2-145171488-145171502-TTC	testing	0.2401879499311002	0.17770955	1.2249774987251978
2-145173023-145173037-TA	testing	0.1485446080806299	0.8118275	0.2725785393406427
2-145173036-145173045-AC	testing	0.105149955500242	0.26225862	0.5663080025542029
2-145173480-145173490-AT	testing	0.0606897129034403	0.07487962	0.9188590008569341
2-145173616-145173626-AGA	testing	0.0	0.07716474	0.5644464016937005
2-145174129-145174139-T	testing	0.0606057519968751	0.24854794	0.46078525667624115
2-145174230-145174240-GGA	testing	0.0	0.088590294	0.530249982005967
2-145174304-145174325-A	testing	0.4994051506479727	1.3271197	0.42001042424680474
2-145174808-145174821-T	testing	0.5661718989026473	0.46106315	1.187338535604499
2-145174856-145174883-T	testing	1.0302137614560978	1.9943717	0.5396433505361526
2-145175040-145175059-T	testing	0.3578293679357145	0.98663837	0.42132634055220647
2-145175594-145175603-TCT	testing	0.0	0.104586035	0.48879191583140075
2-145176343-145176365-CT	testing	1.4697453532095173	2.9358368	0.5170717191416605
2-145176389-145176399-AT	testing	1.7149181419795596	1.4687965	1.156885639392719
2-145176364-145176380-TA	testing	1.3231250293660624	2.3051467	0.5916998864834575
2-145176434-145176443-TA	testing	0.1713793413199503	0.20513088	0.8893866832486779
2-145178714-145178723-TC	testing	0.0	0.052028537	0.6577712446183706
2-145178834-145178843-CAC	testing	0.0	0.07944983	0.5572588171301137
2-145178998-145179015-TTTG	testing	0.0	0.26111606	0.2769192818508266
2-145180603-145180612-AT	testing	0.0	0.08630517	0.5367537572897199
2-145181033-145181044-A	testing	0.850878185095927	0.5255104	1.520163669694264
2-145181067-145181077-A	testing	0.0677279713514686	0.26225862	0.4630061566277391
2-145181365-145181383-A	testing	0.5451249292426557	1.0460513	0.562911040057854
2-145182893-145182902-A	testing	0.0856896706599751	0.22112665	0.5782443489507181
2-145183428-145183440-CAAA	testing	0.1213794258068807	0.26568627	0.6053807429162728
2-145183437-145183446-A	testing	0.27733444492966	0.32966936	0.8781972373586516
2-145183578-145183587-TAA	testing	0.0	0.07944983	0.5572588171301137
2-145183761-145183785-AAAAC	testing	0.4289432689705935	0.77983594	0.6011839763792708
2-145184697-145184707-CA	testing	0.0	0.06345409	0.6117925834709919
2-145185090-145185099-T	testing	0.0	0.19142023	0.34314707664598304
2-145185252-145185267-T	testing	0.5740119274590132	0.59102875	0.9753746533107532
2-145185445-145185455-T	testing	0.0	0.23026708	0.3027852488355787
2-145185579-145185595-GGGAG	testing	0.0	0.29082248	0.2558706449025143
2-145187375-145187384-TTA	testing	0.0	0.10915628	0.47811139115689
2-145189576-145189590-A	testing	0.5581655162579253	0.7238507	0.7988893087763661
2-145189592-145189605-ATA	testing	0.0	0.25540328	0.28137050395258034
2-145190003-145190020-A	testing	0.4173273864514666	1.1168896	0.4251226951495572
2-145191278-145191290-TGTT	testing	0.0	0.13429248	0.4268169426521927
2-145192570-145192580-TTC	testing	0.0	0.088590294	0.530249982005967
2-145193583-145193594-AAG	testing	0.0	0.08630517	0.5367537572897199
2-145193833-145193842-CA	testing	0.0	0.06345409	0.6117925834709919
2-145194466-145194475-AC	testing	0.0	0.033747643	0.7476767272825885
2-145194649-145194662-ATAA	testing	0.0	0.08402008	0.5434189573224836
2-145194814-145194828-TGTT	testing	0.4007105569435095	0.166284	1.8803629093130252
2-145194852-145194865-TTG	testing	0.0	0.12286693	0.44869824338675995
2-145195490-145195503-ATAA	testing	0.2427588516137617	0.18456489	1.2045015518736752
2-145197016-145197025-TAT	testing	0.0	0.033747643	0.7476767272825885
2-145197241-145197252-TC	testing	0.0	0.09087539	0.5239020074824733
2-145197277-145197287-CA	testing	0.0	0.05431363	0.6480308965578737
2-145197299-145197308-AC	testing	0.0606897129034403	0.08630517	0.8625080715872796
2-145197327-145197338-CT	testing	0.0	0.0954456	0.5116513239489658
2-145197760-145197769-ATT	testing	0.0	0.058883846	0.6293906052601471
2-145202367-145202380-TC	testing	0.1213794258068807	0.24626285	0.6393392355168355
2-145202391-145202400-CTC	testing	1.4446532246992296	0.1137265	7.227242408869419
2-145202484-145202499-TTTC	testing	0.0	0.40450668	0.1982134309896551
2-145202498-145202515-TTA	testing	1.197155908610738	0.40622053	2.5624324414711865
2-145203649-145203663-TATT	testing	0.0	0.08630517	0.5367537572897199
2-145204781-145204807-T	testing	6.06645039572555	1.8572651	3.150544295571177
2-145205388-145205404-A	testing	1.5960029020339603	0.833536	1.8167514718596394
2-145205873-145205885-GTTG	testing	0.0	0.13200736	0.43102080899502504
2-145209096-145209107-A	testing	0.0606057519968752	0.30910337	0.39257988023143203
2-145209108-145209120-TAAA	testing	0.0	0.21655643	0.31589944326829816
2-145209244-145209253-TA	testing	0.0	0.088590294	0.530249982005967
2-145210077-145210086-TGA	testing	0.0	0.12286693	0.44869824338675995
2-145210178-145210188-T	testing	0.1004821569535875	0.35937577	0.4364230115001223
2-145211774-145211793-TTG	testing	0.406367828108812	0.37080133	1.0755445999033435
2-145212018-145212027-GTG	testing	1.4461962402957025	0.08630517	8.299266414859568
2-145214997-145215006-A	testing	0.2546809526778529	0.2828246	0.9264842245713911
2-145215005-145215018-AG	testing	0.0	0.36051834	0.21714661787411116
2-145215148-145215157-AG	testing	0.0	0.045173198	0.688832383509248
2-145215184-145215194-T	testing	0.2818736872880716	0.30110547	0.9520530529989322
2-145215323-145215333-CCA	testing	0.0	0.07944983	0.5572588171301137
2-145215514-145215527-TCAC	testing	0.0	0.081734955	0.550251876420802
2-145217851-145217860-A	testing	0.0801897504406614	0.120581806	0.8168840110079678
2-145218014-145218023-TA	testing	0.0606897129034403	0.052028537	1.0569707245386455
2-145218319-145218328-ATT	testing	0.0	0.09087539	0.5239020074824733
2-145219037-145219046-ATT	testing	0.0	0.049743414	0.6678090029388537
2-145219668-145219677-TTG	testing	0.1715773075882377	0.07259452	1.573499017166001
2-145222321-145222330-TC	testing	0.0	0.09087539	0.5239020074824733
2-145224533-145224568-T	testing	9.580279717684162	5.677968	1.6753778694662487
2-145225515-145225524-AAG	testing	0.0	0.09316051	0.517704162201684
2-145227422-145227432-T	testing	0.1645480676578059	0.69185925	0.3340847096978483
2-145227430-145227444-TTG	testing	0.0910345693551606	0.29196504	0.48737655112088724
2-145228084-145228093-GAA	testing	0.0	0.06345409	0.6117925834709919
2-145228515-145228531-T	testing	1.110422057787746	1.0734725	1.0314873657352395
2-145229974-145229986-T	testing	0.3917500512081028	0.54589784	0.7613433901684867
2-145231067-145231077-A	testing	0.2327735681827335	0.37651408	0.6983499169273939
2-145232136-145232151-CTTTT	testing	0.2144716344852972	0.43307054	0.589924992826085
2-145232147-145232157-T	testing	0.1175756612549003	0.3942237	0.44023720686583884
2-145234009-145234018-CCA	testing	0.0	0.06802431	0.5951519753302364
2-145234548-145234559-TG	testing	0.784467869315437	0.1891351	3.0590124454465646
2-145234560-145234575-TG	testing	0.0857886537941191	0.33995235	0.4222926728181338
2-145234741-145234750-TC	testing	0.0	0.07487962	0.5718219195581509
2-145235942-145235955-TTCT	testing	2.0907600310932	0.0954456	11.209052703633134
2-145237106-145237115-AGA	testing	0.0	0.033747643	0.7476767272825885
2-145237348-145237357-A	testing	0.0428943268970591	0.14343292	0.5869967254102654
2-145237621-145237631-T	testing	0.1929057232734285	0.30224803	0.7281719273390314
2-145237657-145237673-T	testing	0.4671122497959279	0.84724665	0.5986954398792838
2-145238467-145238477-CT	testing	0.4907059416858466	0.6598677	0.7773799856025551
2-145238476-145238490-T	testing	0.5287798055548268	0.7352763	0.7527806134985835
2-145238499-145238521-T	testing	0.6204807074132217	1.2585664	0.5303242501899219
2-145241170-145241179-AAT	testing	0.0	0.033747643	0.7476767272825885
2-145241660-145241669-TCC	testing	0.0	0.06345409	0.6117925834709919
2-145241681-145241691-TTA	testing	0.0	0.03831786	0.7229724346516061
2-145242065-145242074-T	testing	0.2744103984583789	0.4193599	0.7209074063253226
2-145242071-145242083-TTTG	testing	0.2709118854058746	0.21884152	1.163311118971816
2-145243573-145243597-A	testing	1.3522455523606032	2.2685847	0.6131279799116338
2-145243728-145243737-AG	testing	0.0	0.26911393	0.2709190628486982
2-145243746-145243765-A	testing	0.743983457443529	0.97064257	0.7882961887490884
2-145246111-145246122-TC	testing	0.0	0.08630517	0.5367537572897199
2-145246216-145246225-GTA	testing	0.0	0.065739185	0.603357618779168
2-145250939-145250961-ATAAAA	testing	0.0	0.20970109	0.32289198594683666
2-145252297-145252306-ATA	testing	0.0910345693551606	0.07944983	1.0645569814981748
2-145253058-145253067-ATA	testing	0.0	0.033747643	0.7476767272825885
2-145253565-145253574-TAT	testing	0.0	0.056598753	0.6385746890334433
2-145253933-145253942-CTC	testing	0.0	0.08402008	0.5434189573224836
2-145254271-145254281-TCT	testing	0.5917682641353486	0.097730726	3.4985370161203395
2-145254510-145254520-CTC	testing	0.0	0.065739185	0.603357618779168
2-145254854-145254864-CA	testing	0.0	0.08402008	0.5434189573224836
2-145255758-145255768-TA	testing	0.0	0.06345409	0.6117925834709919
2-145256535-145256549-T	testing	0.5416929667339478	1.002634	0.5819637039434189
2-145256920-145256929-CAA	testing	0.4439853580832667	0.07944983	3.0314063718158257
2-145257536-145257545-AGA	testing	0.0	0.081734955	0.550251876420802
2-145259758-145259774-A	testing	0.5155424780200691	0.9272255	0.59922819090849
2-145259924-145259942-GA	testing	0.9122436480030772	0.55475265	1.54599396887218
2-145260140-145260150-AG	testing	0.0	0.029177427	0.774129058941544
2-145260514-145260525-GGT	testing	0.0	0.104586035	0.48879191583140075
2-145261698-145261707-GAA	testing	0.0	0.0703094	0.5871666508131671
2-145263812-145263823-TA	testing	0.0	0.0954456	0.5116513239489658
2-145265112-145265128-AT	testing	1.2099678513449377	0.7912615	1.469790685836803
2-145265403-145265416-GT	testing	0.0	0.43878332	0.18560337020084441
2-145265414-145265432-TGCA	testing	1.1032682839558432	1.2859877	0.8681666395422147
2-145265430-145265444-TG	testing	0.9817938996105194	1.0894682	0.9094769407122606
2-145265445-145265460-GT	testing	0.5475611056645915	0.85638714	0.6770909797726802
2-145265463-145265476-GT	testing	0.5706689284156553	0.5664638	1.0063096126386089
2-145265493-145265509-GT	testing	0.1057522521561373	0.93408084	0.19897114828675994
2-145266529-145266538-AC	testing	0.0	0.058883846	0.6293906052601471
2-145266539-145266548-AC	testing	0.12121150399375	0.07944983	1.2327206105113055
2-145271295-145271304-A	testing	0.0428943268970593	0.17999467	0.5103465965872112
2-145271411-145271422-T	testing	0.2898538289705163	0.33423954	0.8977851924090477
2-145272792-145272807-AAAAT	testing	0.0	0.14343292	0.4107907837608817
2-145273034-145273049-TTTA	training	0.0	0.17313933	0.3661135143005586
2-145273373-145273389-GGTT	training	0.0	0.22112665	0.3114036159876485
2-145273674-145273683-TAA	training	0.0	0.0703094	0.5871666508131671
2-145275478-145275487-TC	validation	0.0	0.040602982	0.7112224689516187
2-145276355-145276364-TAC	validation	0.0	0.04745832	0.6781577329783766
2-145276832-145276852-AGGGAG	training	2.961705327927512	1.9486696	1.4944846782162984
2-145276851-145276866-GAGG	training	0.0	0.7238507	0.12138121628105676
2-145276871-145276895-GA	training	0.1356562843804754	1.4093837	0.15612748725223108
2-145277490-145277502-AAAC	training	0.0	0.06802431	0.5951519753302364
2-145278213-145278222-CAG	training	0.0	0.056598753	0.6385746890334433
2-145278434-145278447-AT	training	0.3290961353156122	0.6055963	0.6081326323786168
2-145278490-145278503-A	training	0.1316076338588122	0.4984818	0.3869919417078551
2-145278756-145278765-TA	training	0.0	0.10230094	0.4943130763505103
2-145279508-145279517-AAT	testing	0.0	0.058883846	0.6293906052601471
2-145279560-145279569-GAA	testing	0.0	0.05431363	0.6480308965578737
2-145282534-145282544-A	testing	0.1047618276097763	0.20741597	0.666074139251049
2-145282718-145282728-AGG	testing	0.0	0.081734955	0.550251876420802
2-145284473-145284485-AAAT	testing	0.0	0.10230094	0.4943130763505103
2-145285275-145285285-A	testing	0.2511914560842236	0.34223744	0.7941242064087194
2-145286390-145286399-AG	testing	0.0	0.06345409	0.6117925834709919
2-145286619-145286628-AGC	testing	0.0	0.05431363	0.6480308965578737
2-145286633-145286642-TG	testing	0.0	0.06116897	0.6204668305567752
2-145288124-145288134-A	testing	0.0606897129034403	0.25083306	0.4580232914863847
2-145288222-145288268-AC	testing	5.250170913918254	5.568283	0.9438785808538941
2-145288688-145288697-A	testing	0.0	0.14800313	0.4032207174159455
2-145288698-145288710-GAAA	testing	0.0	0.10687116	0.48339265850300256
2-145289007-145289019-AATG	testing	0.0	0.10001582	0.49996045312815757
2-145290969-145290979-TTC	testing	0.0	0.065739185	0.603357618779168
2-145291850-145291860-T	testing	0.5462889822355218	1.1991535	0.4974692999984388
2-145291861-145291878-T	testing	1.226432746366708	1.6013328	0.779643316326299
2-145292461-145292470-GCT	testing	0.2573659613823564	0.11829671	1.6370652648972879
2-145292521-145292531-A	testing	0.0910345693551606	0.20513088	0.6260741926715533
2-145293204-145293214-AAT	testing	0.0	0.049743414	0.6678090029388537
2-145293616-145293628-TATG	testing	0.0	0.10687116	0.48339265850300256
2-145294019-145294030-A	testing	0.0303448564517201	0.3685162	0.27820778972364263
2-145294046-145294059-T	testing	0.5230089604913086	0.5881724	0.905309426084668
2-145294874-145294890-AT	testing	5.543035151368724	1.2859877	4.071490065437611
2-145294921-145294932-TA	testing	0.92731856205124	0.15714356	3.9951168213243995
2-145295469-145295483-T	testing	2.0925298878959464	0.59988356	3.1327066575130678
2-145296127-145296136-TTC	testing	0.0	0.07716474	0.5644464016937005
2-145296254-145296270-GT	testing	0.87425692881718	0.57703245	1.4390106837821142
2-145296849-145296859-CTT	testing	0.0	0.088590294	0.530249982005967
2-145298506-145298518-TG	testing	0.1715773075882377	0.22341174	0.8397261880111022
2-145298517-145298529-GA	testing	0.2264363795549709	0.19827554	1.0944121651911882
2-145298530-145298539-AG	testing	0.1715773075882377	0.11601159	1.2572348899808465
2-145298543-145298553-GA	testing	0.0	0.15485847	0.3923746383630099
2-145299402-145299414-TTTG	testing	0.0	0.10687116	0.48339265850300256
2-145299679-145299688-TGT	testing	0.0	0.07259452	0.5793926713316275
2-145299969-145299978-TGA	testing	0.0	0.0703094	0.5871666508131671
2-145300178-145300187-AAT	testing	0.0	0.03831786	0.7229724346516061
2-145300410-145300419-T	testing	0.0	0.22341174	0.3092033702919999
2-145301090-145301099-TTC	testing	0.0	0.12286693	0.44869824338675995
2-145301295-145301305-GT	testing	0.0	0.111441374	0.47294433491526594
2-145301370-145301379-CAC	testing	0.0	0.06116897	0.6204668305567752
2-145301417-145301426-T	testing	0.03034485645172	0.16171378	0.49804353615510805
2-145301613-145301625-ATTT	testing	0.3431546151764752	0.088590294	2.3498272672318716
2-145302083-145302109-ACATATGTATGCACATGTGTATACAC	testing	9.224666115968072	0.9432213	8.938339464472275
2-145303060-145303069-CT	testing	0.1356562843804751	0.097730726	1.1918040718693113
2-145303662-145303674-TTTA	testing	0.0	0.12743714	0.4396819270590547
2-145304472-145304481-T	testing	0.0678281421902375	0.22341174	0.5189302719506642
2-145304899-145304918-CT,2-145304917-145304934-CA,2-145304947-145304959-CA	testing	0.3989445555565697	1.4825071	0.3152874041175358
2-145305365-145305375-TAT	testing	0.0	0.03831786	0.7229724346516061
2-145305917-145305926-T	testing	0.0855509018714931	0.17999467	0.662694407259585
2-145305931-145305941-T	testing	0.0303448564517201	0.33081192	0.3025562905773826
2-145306240-145306250-T	testing	0.3595990427049079	0.2828246	1.2005473073175235
2-145306339-145306357-T	testing	2.7451387664860043	1.5830519	1.6904640709451706
2-145307208-145307220-TCTT	testing	0.2424230079874999	0.15485847	1.3435810392626932
2-145308177-145308186-ATA	testing	0.0	0.0703094	0.5871666508131671
2-145308513-145308524-T	testing	0.0677279713514688	0.4630626	0.29788512210093304
2-145308855-145308866-A	testing	0.4311102111083945	0.29425013	1.347140230767697
2-145309030-145309039-TG	testing	0.0	0.0703094	0.5871666508131671
2-145309092-145309103-AC	testing	0.0	0.15257335	0.39592458982707396
2-145310169-145310181-TTAA	testing	0.0	0.120581806	0.45334654663222773
2-145310307-145310316-TG	testing	0.7716228930937186	0.07716474	4.919844056406024
2-145310471-145310481-TTGTT	testing	2.081704729595974	0.16171378	8.336224136138243
2-145310824-145310834-CA	testing	0.5510800141213612	0.07487962	3.723018234608247
2-145313021-145313030-TCT	testing	0.0	0.058883846	0.6293906052601471
2-145313194-145313216-A	testing	1.720094657998108	1.5099285	1.1305437837755576
2-145313538-145313551-AGAA	testing	0.0	0.12515202	0.44414436077455577
2-145313553-145313562-ATG	testing	0.0	0.058883846	0.6293906052601471
2-145313588-145313597-A	testing	0.03034485645172	0.1891351	0.4508095227861301
2-145313894-145313903-TGC	testing	0.0	0.0703094	0.5871666508131671
2-145314938-145314947-TG	testing	0.0	0.058883846	0.6293906052601471
2-145316029-145316040-A	testing	0.3092124836985449	0.35937577	0.8908011924497997
2-145317258-145317268-GT	testing	0.210041477832503	0.056598753	1.9798464029435983
2-145318159-145318168-AT	testing	0.0	0.07487962	0.5718219195581509
2-145318753-145318762-A	testing	0.060605751996875	0.20741597	0.522437894156491
2-145318806-145318818-TACA	testing	0.0	0.13657758	0.42269432293626474
2-145318815-145318827-AC	testing	0.5344812014590481	0.15028825	2.5350019485894686
2-145318829-145318840-AC	testing	0.0	0.09316051	0.517704162201684
2-145318838-145318850-CATC	testing	0.0	0.12515202	0.44414436077455577
2-145319521-145319535-CAAA	testing	0.0	0.15485847	0.3923746383630099
2-145319547-145319560-ACA	testing	0.0910345693551606	0.22569686	0.5865410227017867
2-145319664-145319673-AAT	testing	0.0	0.06802431	0.5951519753302364
2-145319785-145319794-TAA	testing	0.0	0.09087539	0.5239020074824733
2-145320568-145320577-TTA	testing	0.4838691855251447	0.06802431	3.474908990997461
2-145321485-145321495-AAC	testing	0.2401879499311002	0.07944983	1.8957273458052328
2-145321955-145321964-T	testing	0.0428943268970595	0.16171378	0.5459946621727733
2-145322788-145322798-TTA	testing	0.0	0.040602982	0.7112224689516187
2-145323006-145323021-TTTA	testing	0.0	0.1388627	0.41865054694600706
2-145323922-145323934-A	testing	0.3970595728201507	0.55989414	0.7532413802313059
2-145326186-145326195-T	testing	0.0525749777501206	0.15714356	0.5933455138838422
2-145326467-145326476-GTG	testing	0.0	0.04745832	0.6781577329783766
2-145329308-145329317-GGA	testing	0.1820691387103212	0.08630517	1.5140167001824008
2-145331568-145331578-T	testing	0.0	0.2748267	0.2667899591998116
2-145332939-145332952-AAGA	testing	0.0	0.088590294	0.530249982005967
2-145336056-145336065-T	testing	0.0	0.11601159	0.46293812290349795
2-145337849-145337859-GAA	testing	0.0	0.08402008	0.5434189573224836
2-145338582-145338591-AAT	testing	0.0	0.0954456	0.5116513239489658
2-145341290-145341299-AG	testing	0.0	0.05431363	0.6480308965578737
2-145341397-145341409-TA	testing	0.1918646511701145	0.29767781	0.73392239604748
2-145343436-145343459-AAAC	testing	0.1213794258068808	0.4496376	0.4027734380014773
2-145343481-145343491-A	testing	0.0428943268970591	0.20513088	0.468305033227247
2-145343907-145343922-AAAC	testing	0.0	0.11601159	0.46293812290349795
2-145344466-145344483-CCTT	testing	0.4370808957325067	0.40564924	1.062160986798886
2-145344500-145344515-TTCC	testing	0.0	0.3410949	0.22670858357237866
2-145344520-145344533-TTTC	testing	0.0	0.28739482	0.2581345821815583
2-145344563-145344589-TTCC	testing	1.0586295815251712	2.9906795	0.37487859272537677
2-145344605-145344618-TCTT	testing	0.7255866968794937	0.44992325	1.5012762178713006
2-145345126-145345135-ATT	testing	0.3264096652949848	0.026892334	3.3604052495006105
2-145345514-145345525-AC	testing	0.0	0.056598753	0.6385746890334433
2-145346567-145346576-TGC	testing	0.0	0.03146255	0.7606729064665184
2-145346934-145346943-TTA	testing	0.0	0.09087539	0.5239020074824733
2-145347205-145347214-GAA	testing	0.0	0.09316051	0.517704162201684
2-145347363-145347383-ATTT	testing	0.4183338170936265	0.3250991	1.2193246635752146
2-145347407-145347416-TC	testing	0.0	0.11601159	0.46293812290349795
2-145347489-145347499-AG	testing	0.2091669085468132	0.08630517	1.6594649979214915
2-145347510-145347522-GA	testing	0.5653258492680701	0.16171378	2.542188834183932
2-145347519-145347531-AGAA	testing	0.0	0.12515202	0.44414436077455577
2-145347924-145347933-TTA	testing	0.0	0.033747643	0.7476767272825885
2-145348483-145348495-CA	validation	0.0	0.088590294	0.530249982005967
2-145348784-145348793-T	training	0.0525749777501211	0.18684998	0.5318981641557762
2-145349012-145349027-ATTTT	training	0.1517242822586011	0.15714356	0.9789250886104288
2-145349893-145349902-GAT	training	0.0	0.052028537	0.6577712446183706
2-145349937-145349947-AT	training	0.0	0.07259452	0.5793926713316275
2-145350216-145350228-ATTC	training	0.0	0.08630517	0.5367537572897199
2-145354085-145354099-TA,2-145354140-145354151-TG,2-145354150-145354174-TACATATATATA,2-145354153-145354164-AT,2-145354165-145354176-AT,2-145354179-145354189-AT,2-145354190-145354202-TA,2-145354205-145354216-AT,2-145354217-145354230-AT,2-145354233-145354244-TAT	training	8.301305631997373	3.9961276	2.0510361132298156
2-145354675-145354692-TTGTT	training	0.0	0.23140964	0.3017413736063924
2-145355217-145355226-TC	training	0.0	0.056598753	0.6385746890334433
2-145356143-145356156-TATT	training	0.0	0.12972227	0.4353082528742207
2-145356458-145356473-T	training	0.8094522682124893	0.6055963	1.288913034567343
2-145356913-145356922-AC	validation	0.0	0.04745832	0.6781577329783766
2-145357540-145357552-ACAT	validation	0.0	0.10687116	0.48339265850300256
2-145358348-145358358-T	training	0.0906983371099364	0.18456489	0.6701400763458077
2-145358372-145358381-TTC	training	0.0	0.042888105	0.6998483183747171
2-145358842-145358851-AC	training	0.0	0.029177427	0.774129058941544
2-145359057-145359066-GTG	training	0.0	0.06345409	0.6117925834709919
2-145360486-145360498-A	training	0.3720191048747356	0.43878332	0.8760833666393675
2-145361881-145361890-ATT	training	0.0	0.10915628	0.47811139115689
2-145362287-145362300-TAA	training	0.0	0.07944983	0.5572588171301137
2-145362687-145362717-AG	training	3.0416106987766045	3.3928587	0.8994382448899534
2-145363300-145363310-AT	training	0.0	0.18456489	0.3514136968900134
2-145364166-145364189-AAAT	training	0.0	0.37537152	0.2103617818753635
2-145364320-145364329-A	training	0.0	0.18227977	0.35425847201164995
2-145364391-145364401-TG	training	0.0	0.06116897	0.6204668305567752
2-145364619-145364635-A	training	0.1945266978215469	0.8381063	0.31395876759547076
2-145365382-145365391-AC	training	0.2709118854058744	0.12515202	1.6473842224727737
2-145365531-145365541-AT	training	0.9676734734321925	0.29196504	2.7238997473657154
2-145365553-145365562-AT	training	0.9676734734321925	0.89294887	1.0752552378977906
2-145365650-145365670-AT	training	1.453652077125427	1.6196138	0.9034889561397025
2-145366785-145366800-ATTTT	training	0.0	0.166284	0.375538898319088
2-145367803-145367812-A	training	0.4937954693947664	0.24055007	1.74363631578395
2-145368649-145368665-GATA	training	0.1213794258068807	0.22341174	0.6845126457279526
2-145368690-145368702-AT	training	0.688435319999423	0.18684998	2.7485981348139643
2-145369505-145369517-A	validation	0.503739274608421	0.4187886	1.1637481521537307
2-145370571-145370580-ATA	training	0.0	0.14114779	0.41468346029627723
2-145371550-145371567-TTG	training	0.0	0.18684998	0.34861428262954736
2-145371680-145371692-TTG	training	0.0	0.10001582	0.49996045312815757
2-145371881-145371890-AGA	training	0.0	0.11829671	0.4580921077555406
2-145374507-145374515-T	training	0.5164380424102647	0.1137265	2.884237763731988
2-145374753-145374762-A	training	0.0303448564517201	0.16856912	0.4853307649506396
2-145376907-145376917-GGA	training	0.0	0.15028825	0.39953933115118273
2-145376981-145376994-A	training	0.5394974805774587	0.5232141	1.0261280683114498
2-145377309-145377322-ATA	training	0.0	0.097730726	0.5057382938046765
2-145377911-145377920-TTA	training	0.222473852776417	0.07716474	1.8201920583995272
2-145378711-145378720-TA	training	0.0	0.09087539	0.5239020074824733
2-145379597-145379606-TAT	training	0.0	0.08630517	0.5367537572897199
2-145379895-145379904-T	training	0.0	0.15942869	0.38546237889109336
2-145380376-145380389-A	training	0.1585594270386036	0.40964818	0.5073292463020345
2-145383209-145383225-TA,2-145383214-145383280-ATATATATATACACATATTATATATATATATAA,2-145383232-145383246-TA,2-145383247-145383258-AT,2-145383265-145383279-TA,2-145383280-145383291-AT,2-145383298-145383310-TA,2-145383313-145383330-AT	training	32.40727607549102	2.78959	11.249788404407207
2-145385619-145385628-GT	training	0.4007105569435094	0.03831786	3.619999304092106
2-145386184-145386196-CAAA	validation	0.0	0.15942869	0.38546237889109336
2-145387430-145387439-T,2-145387440-145387450-T	training	0.5034561575962229	0.4710605	1.0567289413227194
2-145388188-145388211-TATT	training	0.0	0.49862462	0.16704959445202905
2-145388633-145388650-A	training	0.6132495875652341	0.9089446	0.7069264135664476
2-145388727-145388738-A	training	0.6970087650272707	0.31710124	1.9108280882293005
2-145390701-145390714-ATTA	training	0.0	0.11601159	0.46293812290349795
2-145392281-145392290-TCT	training	0.2720950113298098	0.06345409	2.276449682781323
2-145392529-145392538-AC	training	0.0	0.03146255	0.7606729064665184
2-145394378-145394388-AGT	training	0.0	0.045173198	0.688832383509248
2-145394922-145394931-TTA	training	0.0	0.07487962	0.5718219195581509
2-145395337-145395352-TAAAA	training	0.0	0.20741597	0.32529214406135115
2-145395653-145395662-ATG	training	0.0	0.111441374	0.47294433491526594
2-145397794-145397805-TTA	training	1.4977463529551889	0.09087539	8.370625217610238
2-145398155-145398165-ATT	training	0.1820691387103212	0.088590294	1.495671557255864
2-145400321-145400330-GAA	training	0.0	0.04745832	0.6781577329783766
2-145402368-145402377-TA	validation	0.0	0.0703094	0.5871666508131671
2-145404104-145404113-ATT	training	0.0	0.0703094	0.5871666508131671
2-145405428-145405446-T	training	1.2714028106015456	0.9043744	1.36542987416002
2-145406515-145406530-TA,2-145406572-145406592-ATCT	training	6.196910306451049	5.458598	1.1328234757129494
2-145406534-145406570-TCTA	training	6.160864047329447	5.641407	1.0904755658899372
2-145411464-145411476-CACC	validation	0.0	0.09316051	0.517704162201684
2-145411739-145411748-GCT	training	0.0	0.040602982	0.7112224689516187
2-145413902-145413935-ACAGACACAC	training	3.9655054655454336	3.9595659	1.0014631036154464
2-145413906-145413915-AC	training	1.0283090608242895	1.729299	0.6167985992581254
2-145413916-145413925-AC	training	1.0135619642962386	1.4048134	0.7400000320945033
2-145413926-145413958-AC	training	2.2986343562929283	2.771309	0.8353800849344074
2-145414183-145414192-AAG	training	0.2720950113298107	0.2142713	1.1839929746362798
2-145414193-145414203-AGA	training	0.2720950113298107	0.23940751	1.0963075370070943
2-145414208-145414231-GAA	training	0.669181633306505	1.2174344	0.5838481470549919
2-145414234-145414249-AGA	training	2.7640236126376427	0.47563073	4.97545294817329
2-145414280-145414289-GAG	training	0.0	0.07944983	0.5572588171301137
2-145414767-145414781-TATT	training	0.0	0.10230094	0.4943130763505103
2-145415447-145415457-T	training	0.0525103694581257	0.17999467	0.5446902594900314
2-145415595-145415606-TG	training	0.0	0.104586035	0.48879191583140075
2-145416214-145416226-T	training	0.2188896720074118	0.4342131	0.5969334559699337
2-145418100-145418112-TTC	training	0.3502933058266069	0.09316051	2.3311871863799016
2-145418986-145418995-AGA	training	0.0	0.10001582	0.49996045312815757
2-145419667-145419676-ACC	training	0.0	0.07944983	0.5572588171301137
2-145421276-145421285-TCT	training	0.0	0.042888105	0.6998483183747171
2-145422506-145422530-CAAA	training	0.1213794258068807	0.84039134	0.23541202092192884
2-145422870-145422879-A	validation	0.0743408314767345	0.15714356	0.6779902692361206
2-145423187-145423196-CAA	training	0.0	0.10230094	0.4943130763505103
2-145424229-145424238-TA	training	0.0	0.11601159	0.46293812290349795
2-145425108-145425124-CAAA	training	0.0	0.19142023	0.34314707664598304
2-145425233-145425242-AG	training	0.0	0.06116897	0.6204668305567752
2-145426719-145426729-TG	training	0.0	0.10915628	0.47811139115689
2-145427744-145427753-TTA	training	0.2573659613823564	0.10001582	1.7866884798530256
2-145428873-145428883-T	training	0.0607176740718914	0.26340118	0.4422596373294424
2-145430718-145430748-CAAAA	training	1.407658754739239	1.2768474	1.0950078815845814
2-145431201-145431219-A	training	1.077893635843487	1.3362601	0.8201116467995504
2-145431586-145431599-GT	training	0.0	0.16856912	0.3723436261026584
2-145431609-145431618-TG	validation	0.0	0.07259452	0.5793926713316275
2-145432292-145432304-ATTA	training	0.0	0.09087539	0.5239020074824733
2-145432467-145432515-AC	training	3.959812462807177	4.380026	0.9062028798063174
2-145433943-145433952-TG	training	0.0	0.07259452	0.5793926713316275
2-145434942-145434951-GT	training	0.0	0.0954456	0.5116513239489658
2-145436707-145436716-TTG	training	0.0	0.09087539	0.5239020074824733
2-145437457-145437467-A	training	0.0525749777501211	0.18684998	0.5318981641557762
2-145438675-145438689-T	training	0.6698692922263553	0.6490134	1.0278444847934034
2-145442008-145442017-TCA	training	0.0	0.11829671	0.4580921077555406
2-145442753-145442762-A	training	0.351825976296856	0.20513088	1.4807612271064012
2-145443496-145443507-GA	training	0.0	0.10230094	0.4943130763505103
2-145443513-145443522-AG	training	0.0	0.07259452	0.5793926713316275
2-145443537-145443547-GA	training	0.0	0.07259452	0.5793926713316275
2-145443551-145443560-GA	training	0.0	0.104586035	0.48879191583140075
2-145444566-145444580-TTG	training	0.0	0.13657758	0.42269432293626474
2-145445731-145445746-T	training	0.310778445360959	0.84267646	0.43575761440034155
2-145445755-145445764-TC	training	0.0	0.09316051	0.517704162201684
2-145445895-145445904-T	training	0.0303448564517201	0.17313933	0.4772101346654109
2-145446798-145446807-CCT	training	0.0	0.088590294	0.530249982005967
2-145447157-145447168-T	validation	0.1850925057505201	0.45649293	0.5123021163099415
2-145448066-145448080-CATC	training	0.5932636074037789	0.20056066	2.306568023252873
2-145448155-145448167-ATTC	training	0.0	0.09087539	0.5239020074824733
2-145448352-145448361-A	validation	0.0	0.14114779	0.41468346029627723
2-145448581-145448590-AGA	training	0.0	0.05431363	0.6480308965578737
2-145449228-145449237-AAT	training	0.0	0.08630517	0.5367537572897199
2-145450098-145450107-TA	training	0.0	0.0703094	0.5871666508131671
2-145450884-145450894-GA	training	0.0	0.029177427	0.774129058941544
2-145451437-145451449-CTTT	validation	0.0	0.13200736	0.43102080899502504
2-145452435-145452450-T	training	0.4511378814240441	0.6313038	0.7536373821988127
2-145452856-145452879-A	training	0.5669807633902618	1.4048134	0.44323154179133556
2-145453002-145453011-T	training	0.0303448564517201	0.17313933	0.4772101346654109
2-145454616-145454628-AAAT	training	0.0	0.06802431	0.5951519753302364
2-145455432-145455441-T	training	0.0429338790741091	0.17313933	0.5233002478043315
2-145455572-145455584-T	validation	0.134512863636378	0.41821733	0.45253767108942106
2-145456143-145456152-CTT	training	0.0	0.07716474	0.5644464016937005
2-145457732-145457741-TA	training	0.0	0.07944983	0.5572588171301137
2-145457742-145457751-TA	training	0.0	0.045173198	0.688832383509248
2-145458296-145458305-CAT	training	0.0	0.07487962	0.5718219195581509
2-145458947-145458966-A	training	0.3461550321180697	1.0323405	0.3940113703590657
2-145461240-145461250-CA	training	0.0	0.049743414	0.6678090029388537
2-145461341-145461352-T	training	0.0525103694581257	0.35937577	0.3319948055991846
2-145462951-145462960-TAA	training	0.0	0.08402008	0.5434189573224836
2-145463284-145463293-AAT	training	0.0	0.058883846	0.6293906052601471
2-145463291-145463301-ATT	training	0.0	0.09087539	0.5239020074824733
2-145463489-145463498-A	training	0.0910345693551606	0.15028825	0.7632582406691509
2-145463558-145463568-A	validation	0.1354559427029371	0.20970109	0.7602683694233594
2-145465177-145465188-AAG	training	0.0	0.07487962	0.5718219195581509
2-145465954-145465965-GGA,2-145466062-145466074-AATA	training	1.941651253445385	2.8535728	0.6912479873343177
2-145466026-145466062-AAAT	training	1.941651253445385	2.7438877	0.7179085353635395
2-145467188-145467198-A	training	0.0906983371099368	0.2851097	0.4951792621944781
2-145467348-145467358-A	training	0.0606897129034403	0.13657758	0.6792262939854246
2-145468616-145468629-TA	training	0.0	0.42564395	0.19024284403920183
2-145469092-145469101-GGA	training	0.0	0.07259452	0.5793926713316275
2-145470766-145470777-AG	training	0.0606897129034403	0.06345409	0.9830877459440771
2-145470787-145470799-T	training	0.5065550404575098	0.46249133	1.0783366926873519
2-145471489-145471501-A	training	0.5501220603658665	0.59988356	0.9289003164553066
2-145471502-145471515-A	training	0.3728804248751889	0.5993123	0.6762077899604925
2-145473343-145473353-T	training	0.0678781721746834	0.3285268	0.391756529987584
2-145474861-145474870-TC	training	0.0	0.065739185	0.603357618779168
2-145475325-145475344-TTTTA	training	0.1517242822586011	0.24397773	0.7318040102729939
2-145476045-145476055-T	validation	0.2358018563690019	0.30453312	0.8300973140814821
2-145476198-145476207-TTC	training	0.0	0.08630517	0.5367537572897199
2-145477347-145477356-CAC	training	0.0	0.052028537	0.6577712446183706
2-145477705-145477715-CCA	training	0.0	0.058883846	0.6293906052601471
2-145478204-145478214-ACC	training	0.0	0.058883846	0.6293906052601471
2-145481580-145481625-CCTC	training	4.5586238295782096	4.306903	1.0571196664819282
2-145481628-145481645-CCTT,2-145481653-145481666-CTTC,2-145481665-145481678-CCTT,2-145481679-145481697-TTCC,2-145481698-145481713-CTTC	training	0.2424230079875005	2.460534	0.13373109202514025
2-145481739-145481750-CT	training	0.2709118854058743	0.1388627	1.5528246369394396
2-145482425-145482435-T	validation	0.1172865818052448	0.29767781	0.5463884992860044
2-145485636-145485655-TTTTG	training	0.1517242822586011	0.13200736	1.0849840378279427
2-145487125-145487134-A	training	0.0906983371099361	0.15714356	0.7416026172692644
2-145487627-145487649-T	training	1.0444236457274565	1.2996984	0.8176216002872165
2-145487944-145487961-AATAA	training	0.0	0.16856912	0.3723436261026584
2-145488828-145488844-GT	training	0.4461210888710037	0.56874895	0.8166309477884096
2-145488847-145488856-AG	training	0.2818917516752975	0.1137265	1.7868245242180898
2-145488857-145488866-AG	training	0.0	0.10230094	0.4943130763505103
2-145490460-145490488-T	training	1.9148238557246	2.2137423	0.8708073737185856
2-145490832-145490844-ATT	training	0.0	0.17770955	0.36008844492384223
2-145490887-145490896-T	training	0.1213794258068807	0.18684998	0.7717602971660681
2-145490920-145490929-TCC	training	0.0	0.10230094	0.4943130763505103
2-145492472-145492482-CA	training	0.0	0.08630517	0.5367537572897199
2-145493894-145493904-TAT	training	0.0	0.056598753	0.6385746890334433
2-145494057-145494069-AATA	training	0.0	0.10230094	0.4943130763505103
2-145494738-145494749-A	training	0.0678781721746834	0.33995235	0.381582624060727
2-145497416-145497441-AAGTG	training	0.0	0.2428352	0.2916853345280765
2-145498599-145498611-TTTC	training	0.0	0.21655643	0.31589944326829816
2-145498625-145498640-TC	training	0.412322191988287	0.5037661	0.8485441497763572
2-145498641-145498664-TTTC	training	0.6353927742436813	1.0346256	0.6481369486495644
2-145500150-145500159-T	training	0.0303448564517201	0.14343292	0.5354446574100171
2-145500799-145500809-AT	training	0.8946890339950426	0.16856912	3.7036612176226464
2-145500851-145500860-TA	training	0.0	0.07487962	0.5718219195581509
2-145500886-145500895-ATG	training	0.0	0.06116897	0.6204668305567752
2-145501898-145501907-A	validation	0.1251421779700213	0.38508326	0.4641309988104337
2-145502415-145502426-TG	training	1.220437960531775	1.7567203	0.7111668680154868
2-145502425-145502445-TA	training	3.5667993863591376	4.8918905	0.7345512459376139
2-145502444-145502459-AC	training	3.04050780803684	3.356297	0.9086336643051335
2-145502537-145502561-TTTTGT	training	2.017655098788018	1.8298438	1.0973194300948181
2-145502886-145502899-T	training	0.1597857363115684	0.5004813	0.4326291864735312
2-145503978-145503987-TA	training	0.0	0.06802431	0.5951519753302364
2-145504133-145504142-AAG	training	0.0	0.049743414	0.6678090029388537
2-145504493-145504502-AT,2-145504543-145504560-AC,2-145504573-145504586-AT	training	1.1021307675137393	2.332568	0.4941817731359367
2-145504523-145504543-AT	training	1.094099358832714	1.8024225	0.6276730635979726
2-145506956-145506969-ATA	training	0.0	0.1137265	0.46788769759482335
2-145507269-145507279-TA	training	0.0	0.11601159	0.46293812290349795
2-145507368-145507382-AT	training	0.2189129338086434	0.34223744	0.7211350848282846
2-145507589-145507598-ATT	training	0.0	0.06345409	0.6117925834709919
2-145508725-145508734-CTT	training	0.0	0.104586035	0.48879191583140075
2-145509931-145509940-CTG	training	0.0	0.07487962	0.5718219195581509
2-145510519-145510531-TG	training	0.0	0.10230094	0.4943130763505103
2-145511056-145511068-TTAA	training	0.7975571839177161	0.21198621	2.876913001756443
2-145511617-145511632-TTTTC	training	0.0	0.21655643	0.31589944326829816
2-145511649-145511663-TTA	training	0.1286829806911782	0.15028825	0.9136784515101217
2-145511720-145511729-CTG	validation	0.0	0.13200736	0.43102080899502504
2-145511982-145511996-A	training	0.2520616252607886	0.5467548	0.5443510048333444
2-145512580-145512596-AAAAT	training	0.0	0.21198621	0.3205269873947313
2-145514363-145514378-AAAAT	training	0.0	0.17542446	0.36307595919403823
2-145515724-145515752-T	training	4.398257020293304	4.6359587	0.9498091738623701
2-145516600-145516616-A	training	0.7587377476288562	0.84953177	0.9043802163974526
2-145517673-145517682-CAA	training	0.0	0.11829671	0.4580921077555406
2-145520431-145520446-TTTA	training	0.0	0.33652467	0.22908212724838664
2-145520579-145520589-CCA	validation	0.0	0.111441374	0.47294433491526594
2-145523995-145524012-TTA	training	0.0	0.18684998	0.34861428262954736
2-145525026-145525035-T	training	0.4158769493354599	0.17542446	1.8730251820606636
2-145526006-145526039-A	training	7.118820433581288	5.568283	1.27354622794615
2-145526038-145526049-AG	training	5.09442988030522	3.7036338	1.365649311536042
2-145527792-145527804-AAGA	training	0.0	0.081734955	0.550251876420802
2-145532694-145532703-T	training	0.0	0.20513088	0.3277282194447183
2-145533306-145533318-AT	training	0.9798887464975568	1.3271197	0.7566910795902803
2-145533317-145533345-TG	training	2.472635411234634	2.3599892	1.0457913438134745
2-145533346-145533360-AT	training	2.4563374922788834	1.9669504	1.2367677000274817
2-145533502-145533511-T	training	0.0855509018714938	0.23369473	0.5560498419363524
2-145534776-145534789-TA	training	0.1601252999540668	0.3410949	0.5897263830392662
2-145534795-145534804-AT	validation	0.0	0.16171378	0.38209680820016434
2-145534826-145534836-AT	validation	0.0	0.13429248	0.4268169426521927
2-145535038-145535050-TTTA	training	0.1213794258068808	0.11601159	1.0248497583249159
2-145536410-145536420-AG	training	0.0857886537941186	0.045173198	1.2797724122197722
2-145538426-145538435-T	training	0.0428943268970593	0.19827554	0.4790682028337265
2-145539498-145539507-TTA	training	0.0	0.052028537	0.6577712446183706
2-145539955-145539970-TTTA	training	0.0	0.17313933	0.3661135143005586
2-145539982-145539992-TTA	training	0.0	0.09316051	0.517704162201684
2-145540236-145540245-TCA	training	0.0	0.111441374	0.47294433491526594
2-145540447-145540455-A	validation	0.0428943268970595	0.18456489	0.5021502367950575
2-145540524-145540533-A	training	0.0741579509254723	0.13429248	0.743335641525807
2-145541234-145541294-TTTAT	training	7.69348892192634	7.57918	1.0148855635531842
2-145541744-145541757-T	training	0.599559518420137	0.67586344	0.9016528970873238
2-145542310-145542319-TC	training	0.0	0.06345409	0.6117925834709919
2-145542603-145542613-T	validation	0.090847927294436	0.25197563	0.5422191510657599
2-145543883-145543951-TCCT	validation	5.5232405323526415	6.043586	0.915302647729297
2-145544964-145544973-AAT	training	0.1286829806911781	0.06345409	1.3990655155290277
2-145545853-145545867-TTTA	training	0.0	0.09087539	0.5239020074824733
2-145547349-145547358-AT	training	0.744621983842267	0.058883846	5.315971416265106
2-145548157-145548172-GT	training	0.1212115039937504	0.32966936	0.5148412351156489
2-145548176-145548191-TG	training	0.0606897129034402	0.41021946	0.3149423444245741
2-145548444-145548453-CAT	training	0.0	0.09087539	0.5239020074824733
2-145549274-145549283-GTT	training	2.287286442372749	1.8024225	1.2548665937102557
2-145549289-145549302-T	training	0.6606016176211063	1.6561755	0.43310114371889724
2-145549303-145549316-T	validation	0.6465150312517951	1.3545411	0.5132306204697791
2-145550654-145550663-A	training	0.124189114817644	0.20284575	0.7402749248343223
2-145551962-145551973-GT	validation	0.0	0.19370532	0.3404773192395698
2-145552173-145552190-TAA	training	0.0	0.3410949	0.22670858357237866
2-145553709-145553727-TTTTTG	training	0.0	0.38279814	0.20712590152066454
2-145553840-145553849-AC	validation	0.0	0.065739185	0.603357618779168
2-145553860-145553869-T	training	0.0525103694581259	0.17999467	0.5446902594900321
2-145554568-145554577-ATT	training	0.0910345693551606	0.06116897	1.1853061377457497
2-145554576-145554586-TGA	training	0.0	0.065739185	0.603357618779168
2-145554656-145554666-TTA	training	0.0	0.05431363	0.6480308965578737
2-145554998-145555011-CCT	training	0.0	0.12972227	0.4353082528742207
2-145555763-145555783-TTG	validation	0.0	0.5013382	0.16629577166393222
2-145556423-145556433-GA	validation	0.0	0.1137265	0.46788769759482335
2-145556439-145556458-AG	validation	0.1050207389162514	0.38222688	0.4251541077848074
2-145557050-145557059-TAG	training	0.0	0.049743414	0.6678090029388537
2-145557311-145557320-TTC	training	0.0	0.07944983	0.5572588171301137
2-145557631-145557640-TGT	training	0.0	0.05431363	0.6480308965578737
2-145557782-145557791-TCC	training	0.0	0.058883846	0.6293906052601471
2-145559514-145559539-A	testing	1.235905765624285	1.9486696	0.6520845360444091
2-145559701-145559713-A	testing	0.1738499211859666	0.42621523	0.5204142821673303
2-145559720-145559729-TCT	testing	0.6349605389830439	0.2348373	2.194978095281033
2-145559729-145559741-A	testing	0.4198161978079827	0.38165557	1.079228042162956
2-145560111-145560122-TTA	testing	0.0	0.09316051	0.517704162201684
2-145560463-145560472-A	testing	0.0678281421902375	0.11829671	0.7688074739662247
2-145561293-145561303-CTC	testing	0.0	0.13429248	0.4268169426521927
2-145563758-145563768-T	testing	0.1627355034197869	0.3456651	0.5895357375297884
2-145564119-145564131-AAAT	testing	0.0	0.09316051	0.517704162201684
2-145568805-145568815-GA	testing	0.0	0.029177427	0.774129058941544
2-145572199-145572213-A	testing	0.659313737901088	0.5310446	1.203264773838629
2-145573716-145573725-T	testing	0.0	0.1639989	0.37878945707728323
2-145574307-145574320-AC	testing	0.0	0.13200736	0.43102080899502504
2-145575493-145575505-T	testing	0.2124379660463144	0.46249133	0.555453834366326
2-145576752-145576762-ACA	testing	0.0	0.1137265	0.46788769759482335
2-145578606-145578616-AGC	testing	0.0	0.036032766	0.7351170085007314
2-145579146-145579163-ATAA	testing	0.0	0.20284575	0.33020110072536923
2-145580509-145580527-TTTG	testing	0.5637835033505944	0.63073254	0.9083809287466442
2-145580911-145580920-TTG	testing	0.4998026445551685	0.10001582	2.9987760195926927
2-145583004-145583016-T	testing	0.3656140741906364	0.61702186	0.6493722160585681
2-145583069-145583078-AT	testing	0.0	0.056598753	0.6385746890334433
2-145583444-145583466-A	testing	0.6697343512898404	1.7750012	0.4105247246187578
2-145583465-145583474-AG	testing	0.6808322237598754	2.3599892	0.3174128665930222
2-145584352-145584361-T	testing	0.3136529701862356	0.21198621	1.3258694036067669
2-145585152-145585161-AC	testing	0.0	0.045173198	0.688832383509248
2-145585410-145585419-AGG	testing	0.0	0.056598753	0.6385746890334433
2-145586170-145586180-TTC	testing	0.0	0.10001582	0.49996045312815757
2-145586506-145586521-ATTTC	testing	0.0	0.11829671	0.4580921077555406
2-145586740-145586749-TG	testing	0.0	0.07487962	0.5718219195581509
2-145587368-145587379-GGA	testing	0.0	0.104586035	0.48879191583140075
2-145587424-145587433-AG	testing	0.0	0.07487962	0.5718219195581509
2-145587448-145587463-AAT	testing	0.0	0.20741597	0.32529214406135115
2-145587566-145587578-TTTA	testing	0.270911885405875	0.10001582	1.8544127429814052
2-145587836-145587848-AT	testing	0.0	0.18227977	0.35425847201164995
2-145589552-145589576-A	testing	2.228063233049697	2.2960062	0.9716432424297137
2-145589573-145589596-AAAG	testing	5.890595384618099	2.2960062	2.5002420213345435
2-145592101-145592110-CTG	testing	0.0	0.05431363	0.6480308965578737
2-145593287-145593296-A	testing	0.3833011100753168	0.1388627	2.0233427407264375
2-145594237-145594262-TATT	testing	0.4821499097218975	2.817011	0.1995706940158599
2-145597067-145597076-CAA	testing	0.0	0.0703094	0.5871666508131671
2-145597225-145597234-CTT	testing	0.0	0.058883846	0.6293906052601471
2-145597758-145597767-AAC	testing	0.0	0.0954456	0.5116513239489658
2-145598412-145598421-A	testing	0.0303448564517201	0.12972227	0.5674019173313938
2-145598492-145598503-T	testing	0.1245984631170988	0.38108432	0.46685883072867307
2-145599677-145599686-A	testing	0.0	0.17542446	0.36307595919403823
2-145600273-145600282-TTA,2-145600317-145600333-AT,2-145600333-145600345-TA,2-145600345-145600358-AT,2-145600347-145600380-ATATATATATA,2-145600358-145600369-AT,2-145600369-145600381-AT	testing	3.125315338283603	2.4513936	1.2641386802426733
2-145602608-145602617-T	testing	0.1167644352755354	0.1891351	0.7496994839973957
2-145604692-145604705-TG	testing	0.0	0.19599044	0.33784874943934007
2-145605479-145605497-GT	testing	1.1095030131955932	0.9089446	1.198780402011759
2-145605551-145605560-TTA	testing	0.0	0.049743414	0.6678090029388537
2-145605937-145605946-GAG	testing	0.0	0.045173198	0.688832383509248
2-145605958-145605967-AGA	testing	0.0	0.06345409	0.6117925834709919
2-145606277-145606286-TTA	testing	0.0	0.049743414	0.6678090029388537
2-145606800-145606814-TTAT	testing	0.0	0.10915628	0.47811139115689
2-145606941-145606952-AAC	testing	0.0	0.088590294	0.530249982005967
2-145606967-145606979-TTGG	testing	0.0	0.097730726	0.5057382938046765
2-145607924-145607941-A	testing	0.9730561486201144	1.1900132	0.8318179601728992
2-145608543-145608552-AAT	testing	0.0	0.09087539	0.5239020074824733
2-145609289-145609304-CTTT,2-145609299-145609308-TTC,2-145609317-145609333-CTTT,2-145609330-145609347-T	testing	1.1978731084197547	0.7752657	1.4828332795627144
2-145609914-145609923-TTA	testing	0.0	0.04745832	0.6781577329783766
2-145610541-145610550-ACC	testing	0.0910345693551606	0.097730726	0.9661349716339007
2-145611970-145611988-ATGA	testing	0.0	0.1388627	0.41865054694600706
2-145613563-145613574-TTC	testing	0.0	0.06345409	0.6117925834709919
2-145614075-145614084-AG	testing	0.1213794258068808	0.0703094	1.2998661600996821
2-145614171-145614180-GA	testing	0.0	0.08630517	0.5367537572897199
2-145614593-145614608-AATA	testing	0.0	0.120581806	0.45334654663222773
2-145614609-145614621-AACA	testing	1.3729745482278184	0.15714356	5.728218697088189
2-145616241-145616250-A	testing	0.615685249678155	0.18684998	2.4949809990509846
2-145617299-145617355-AAAG,2-145617340-145617356-AAGG,2-145617354-145617369-GGAG,2-145617386-145617449-AAGA,2-145617406-145617450-AAGG,2-145617448-145617463-GGAG,2-145617465-145617475-GA,2-145617476-145617485-AG,2-145617484-145617518-AAGA,2-145617511-145617528-AAAGA,2-145617521-145617536-AAAG,2-145617544-145617557-AAAG	testing	6.958304050873615	6.994191	0.9949413613016079
2-145618249-145618267-TC	testing	2.9947378551197983	1.3362601	2.1547196466153995
2-145618271-145618283-TA	testing	0.302911110455363	1.3408303	0.2796381436837933
2-145618280-145618295-ATAG	testing	0.3934264792804934	0.707855	0.6107859446070067
2-145619319-145619329-ATC	testing	0.0	0.08630517	0.5367537572897199
2-145619743-145619753-AT	testing	0.0	0.09316051	0.517704162201684
2-145619752-145619761-TG	testing	0.0	0.10001582	0.49996045312815757
2-145619845-145619854-TA	testing	0.58371096156071	0.3685162	1.4593112501994807
2-145619923-145619932-AT	testing	0.0606897129034403	0.03831786	1.1617423296126783
2-145619991-145620001-AT	testing	0.0	0.14343292	0.4107907837608817
2-145620123-145620133-AT	testing	0.5664536346361275	0.333097	1.5388091689301187
2-145620131-145620144-ATAC	testing	0.0	0.23597986	0.29763688811585315
2-145620151-145620163-AC	testing	0.0	0.20513088	0.3277282194447183
2-145620789-145620802-TAAA	testing	0.0	0.06802431	0.5951519753302364
2-145621530-145621539-CT	testing	0.0	0.06116897	0.6204668305567752
2-145622773-145622786-GTT	testing	0.0	0.104586035	0.48879191583140075
2-145623270-145623279-T	testing	0.0429338790741092	0.2599735	0.39706778158422545
2-145624304-145624313-CAT	testing	0.0	0.2645437	0.27431553473561604
2-145624311-145624325-ATT	testing	0.0	0.27711183	0.2651733306801858
2-145624326-145624336-ATT	testing	0.0	0.20056066	0.3327115398269354
2-145624643-145624652-ATC	testing	1.3434130080021942	0.017751873	12.25808958471679
2-145624757-145624766-ATG	testing	0.0	0.06116897	0.6204668305567752
2-145625412-145625421-A	testing	0.0428943268970594	0.16856912	0.5320579182634974
2-145626001-145626012-TC	testing	0.553023170906799	0.58217394	0.9572678353951765
2-145626011-145626025-TA	testing	1.5536297749707466	1.4276645	1.082456111908568
2-145626073-145626082-AT	testing	0.7244817181105617	0.41250455	1.6087305334373356
2-145626105-145626117-TA	testing	0.776097327426867	0.66729426	1.1418009661988962
2-145626116-145626130-AG	testing	1.4078935634978342	0.46677592	2.660475701751469
2-145628075-145628085-AGC	testing	0.0	0.05431363	0.6480308965578737
2-145628437-145628449-TTA	testing	0.2566527056144812	0.111441374	1.6867687665257096
2-145628986-145629009-A	testing	2.3996200826335383	2.2137423	1.0803364240838482
2-145631991-145632000-A	testing	0.0303448564517201	0.13657758	0.5509603084608444
2-145632130-145632140-TGG	testing	0.4756782811158077	0.04745832	3.9040067804638467
2-145632913-145632922-ATT	testing	0.0	0.09087539	0.5239020074824733
2-145633793-145633812-AAAC	testing	0.0	0.3685162	0.21343979140956065
2-145633823-145633832-GTG	testing	0.0	0.07716474	0.5644464016937005
2-145635002-145635023-T	testing	0.7589071864372366	1.6287541	0.4968359504901458
2-145636521-145636548-AAAC	testing	0.0	1.2539961	0.07385545645220101
2-145636931-145636940-A	testing	0.0	0.1388627	0.41865054694600706
2-145637208-145637229-T	testing	0.6564085475863838	1.2494259	0.5605410030935257
2-145637524-145637536-T	testing	0.1547564372520875	0.49491134	0.428225888671222
2-145637767-145637777-ACA	testing	0.0	0.052028537	0.6577712446183706
2-145637943-145637977-TG	testing	5.865249147067996	3.063803	1.8854679469827913
2-145637986-145638008-GT	testing	5.6985529105645165	2.7164664	2.058804220268531
2-145639639-145639655-TTTC	testing	0.7067496300004215	0.390796	1.6437575489621379
2-145639656-145639669-T	testing	0.7742739383088713	0.6575826	1.1540311753581343
2-145639896-145639905-A	testing	0.1045834542734063	0.22798195	0.6237643695740156
2-145640724-145640745-ATT	testing	2.6327363637971355	0.42792904	5.176332720391998
2-145642254-145642286-AC	testing	3.457397568924607	3.4294205	1.0079268165764343
2-145642363-145642372-A	testing	0.0	0.12743714	0.4396819270590547
2-145642514-145642526-A	testing	0.1486816629534691	0.43878332	0.4615615475131434
2-145643154-145643166-AAT	testing	0.0	0.05431363	0.6480308965578737
2-145644265-145644280-T	testing	0.338688722628195	0.6438719	0.5897369192574622
2-145645230-145645239-A	testing	0.0607176740718916	0.17085424	0.5933732994982526
2-145645301-145645310-GAA	testing	0.0	0.097730726	0.5057382938046765
2-145645481-145645490-A	testing	0.0525103694581258	0.25654584	0.4277440720052316
2-145645501-145645510-A	testing	0.538079845348371	0.14800313	2.5728701301002572
2-145646630-145646640-TG	testing	0.0	0.033747643	0.7476767272825885
2-145647766-145647775-TAA	testing	0.0	0.07716474	0.5644464016937005
2-145648458-145648469-T	testing	0.1174022990011094	0.42621523	0.41314330450129577
2-145649351-145649360-ATG	testing	0.0	0.05431363	0.6480308965578737
2-145649879-145649891-TTTA	testing	0.0	0.12972227	0.4353082528742207
2-145651104-145651113-TCA	testing	0.0	0.09087539	0.5239020074824733
2-145652380-145652390-A	testing	0.252102025147559	0.27368414	0.94224503386084
2-145653478-145653487-T	testing	0.131168402248286	0.19827554	0.7750162894627095
2-145653509-145653518-T	testing	0.0606897129034403	0.20284575	0.5305992007595955
2-145654762-145654773-T	testing	0.7716718350777	0.5037661	1.443724374518046
2-145655979-145655990-TGC	testing	0.0	0.06116897	0.6204668305567752
2-145656992-145657012-A	testing	1.0666320826772082	0.96378726	1.0966779980775558
2-145657215-145657228-AT	testing	2.3502316627948887	1.564771	1.4718130378261567
2-145657227-145657244-AG	testing	1.3190393176505102	1.12603	1.1574262600837746
2-145657243-145657254-A	testing	1.1737800785290418	0.60273993	1.8125910086382053
2-145657523-145657532-AT	testing	0.0	0.10230094	0.4943130763505103
2-145657716-145657725-AT	testing	0.0	0.065739185	0.603357618779168
2-145658016-145658041-T	testing	4.553365676858548	1.688167	2.6023104535865764
2-145658326-145658338-T	testing	0.0303448564517201	0.32052892	0.3099545602041356
2-145658439-145658449-T	testing	0.0	0.25083306	0.2850358515243689
2-145658496-145658536-GT	testing	3.2978385318419647	4.416588	0.7523020766653866
2-145658660-145658669-ATT	testing	0.0	0.065739185	0.603357618779168
2-145659119-145659134-AATAA	testing	0.6888500176517004	0.166284	2.962438665679126
2-145659185-145659194-A	testing	0.0	0.18684998	0.34861428262954736
2-145659463-145659482-TAAAA	testing	0.0	0.24512029	0.2897540448867843
2-145660001-145660010-A	testing	1.4590284703750778	0.17542446	5.660457572922455
2-145661414-145661442-GT	testing	2.0199949323228883	2.16804	0.9347255481926634
2-145661444-145661453-AT	testing	0.3517137913118746	0.833536	0.4838739923386721
2-145662950-145662966-T	testing	0.231435315662083	0.7684104	0.38165746939705353
2-145663095-145663104-CAC	testing	0.0	0.097730726	0.5057382938046765
2-145663654-145663666-TC	testing	1.226636173094192	0.19827554	4.44768677007237
2-145663688-145663704-AC	testing	0.0857886537941189	0.96835744	0.17390121212065404
2-145664084-145664097-TGT	testing	0.0	0.10915628	0.47811139115689
2-145664944-145664953-A	testing	0.1377700035303398	0.120581806	1.0779220999321215
2-145665094-145665103-TAA	testing	0.0	0.06116897	0.6204668305567752
2-145665599-145665613-TA	testing	0.1213794258068807	0.3839407	0.4574515551324381
2-145666124-145666139-TC	testing	1.2553165361955307	0.77183807	1.5545507621564756
2-145666140-145666155-TC	testing	1.5819332859030228	1.9669504	0.8137269698890804
2-145666154-145666184-TG	testing	4.2561486942458	3.0089602	1.4011593632642192
2-145668836-145668845-AGG	testing	0.0	0.013181686	0.8835351684017148
2-145669190-145669204-A	testing	0.6813574306726132	0.7752657	0.8927088433519254
2-145669749-145669758-TC	testing	0.0606897129034403	0.06116897	0.9970263686827575
2-145670337-145670346-AAT	testing	0.0	0.052028537	0.6577712446183706
2-145670738-145670750-GAAA	testing	0.0	0.1137265	0.46788769759482335
2-145670832-145670842-A	testing	0.0428943268970595	0.2428352	0.4168017954313311
2-145670972-145670983-AAC	testing	0.0	0.10230094	0.4943130763505103
2-145672379-145672389-TAT	testing	0.0	0.045173198	0.688832383509248
2-145672841-145672851-TCC	testing	0.2566527056144812	0.0703094	2.094145746591094
2-145673338-145673347-AAT	testing	0.0	0.05431363	0.6480308965578737
2-145675528-145675537-TG	testing	0.1715773075882375	0.0703094	1.5946113813344271
2-145675600-145675609-A	testing	0.0	0.17313933	0.3661135143005586
2-145676909-145676918-TGG	testing	0.0	0.06116897	0.6204668305567752
2-145677048-145677058-A	testing	0.339939294485245	0.48777038	0.7484883714032086
2-145677059-145677069-A	testing	0.3420101109219974	0.3410949	1.00207486171796
2-145677271-145677295-TGTT	testing	2.006826956004578	1.2996984	1.5052006603741048
2-145677314-145677326-TTTG	testing	0.0	0.15257335	0.39592458982707396
2-145677595-145677617-CATTTT	testing	0.0	0.31138846	0.24307925409477946
2-145677673-145677682-ATT	testing	0.0	0.0954456	0.5116513239489658
2-145678898-145678907-GTG	testing	0.0	0.06802431	0.5951519753302364
2-145679040-145679054-A	testing	0.2765806341366565	0.46620464	0.66509634067403
2-145679445-145679463-T	testing	0.6542276747012352	1.0734725	0.6427314442402656
2-145680412-145680421-CTT	testing	0.0	0.088590294	0.530249982005967
2-145681466-145681483-AAACA	testing	0.0	0.18456489	0.3514136968900134
2-145682486-145682495-TAA	testing	0.0	0.104586035	0.48879191583140075
2-145683711-145683721-AGT	testing	0.0	0.06116897	0.6204668305567752
2-145683727-145683736-AGT	testing	0.3150622167487544	0.07487962	2.37341673517334
2-145684095-145684109-GA	testing	0.0	0.18456489	0.3514136968900134
2-145684293-145684303-TAA	testing	0.0	0.081734955	0.550251876420802
2-145684303-145684313-TAA	testing	0.0	0.081734955	0.550251876420802
2-145687047-145687057-T	testing	0.5445400214713372	0.33195445	1.492148122264598
2-145687309-145687327-A	testing	0.62730323459567	0.9272255	0.708026849601835
2-145687725-145687735-TG	testing	0.0	0.081734955	0.550251876420802
2-145687898-145687908-TAA	testing	0.0	0.07944983	0.5572588171301137
2-145688117-145688126-AC	testing	0.0	0.0703094	0.5871666508131671
2-145688458-145688467-TA	testing	0.0857886537941187	0.15028825	0.7422987447238082
2-145689887-145689896-AAT	testing	0.0	0.097730726	0.5057382938046765
2-145693513-145693522-T	testing	0.4589495861325012	0.17085424	2.0636545550569974
2-145693939-145693949-TA	testing	0.0	0.0703094	0.5871666508131671
2-145695295-145695321-TG	testing	1.4637892339767444	3.5573866	0.4275701217849774
2-145695323-145695337-TG	testing	2.528867207410668	3.4111397	0.7487219057135972
2-145696541-145696551-TTA	testing	0.0	0.06345409	0.6117925834709919
2-145698017-145698029-A	testing	0.5267053314383768	0.5013382	1.0421844669744529
2-145698407-145698416-A	testing	0.0742723040403148	0.1388627	0.7295919540401862
2-145699269-145699278-TTA	testing	0.0	0.045173198	0.688832383509248
2-145700501-145700510-CTT	testing	0.0	0.05431363	0.6480308965578737
2-145700921-145700930-ATT	testing	0.0	0.06345409	0.6117925834709919
2-145701755-145701767-ATTT	testing	0.0	0.14800313	0.4032207174159455
2-145701890-145701901-AC	testing	0.0	0.06802431	0.5951519753302364
2-145703201-145703227-T	testing	1.5280382300676618	2.332568	0.6692673051966735
2-145703345-145703360-ATTTT	testing	0.0	0.17085424	0.3692022690876096
2-145703717-145703727-TTA	testing	0.0	0.07944983	0.5572588171301137
2-145703864-145703873-TA	testing	0.0	0.07487962	0.5718219195581509
2-145704145-145704156-A	testing	0.1652582837421777	0.33195445	0.6140885543421944
2-145704156-145704166-TG	testing	0.1601252999540667	0.12286693	1.1671776514984378
2-145704171-145704180-TTG	testing	0.0	0.09087539	0.5239020074824733
2-145705482-145705491-TTA	testing	0.0	0.06116897	0.6204668305567752
2-145705760-145705783-TTTTA	testing	0.5440161088249734	0.41307586	1.255206411046065
2-145705812-145705825-TAGA	testing	0.1715773075882378	0.29196504	0.6928610459449084
2-145705833-145705846-AGAT	testing	0.0	0.22798195	0.30489482729156286
2-145706853-145706864-T	testing	0.9843308202274438	0.49376878	1.8261836202089368
2-145707004-145707013-T	testing	0.0677279713514683	0.15714356	0.6522736612632581
2-145708176-145708186-T	testing	0.0742723040403149	0.28739482	0.44985708389264184
2-145708590-145708600-TTA	testing	0.0	0.07487962	0.5718219195581509
2-145708640-145708651-T	testing	0.1323022398881845	0.37537152	0.4886751311651663
2-145708995-145709015-TTTTG	testing	0.0	0.27596927	0.2659791849477485
2-145709633-145709642-T	testing	0.0303448564517201	0.14343292	0.5354446574100171
2-145711381-145711390-T	testing	0.0800626499770334	0.1388627	0.7538332689743246
2-145712413-145712422-ATT	testing	0.0	0.097730726	0.5057382938046765
2-145712473-145712485-TTTG	testing	0.0	0.09316051	0.517704162201684
2-145712537-145712548-ATC	testing	0.0	0.04745832	0.6781577329783766
2-145713599-145713610-AC	testing	0.0	0.06802431	0.5951519753302364
2-145713701-145713712-AAC	testing	0.0	0.104586035	0.48879191583140075
2-145714296-145714308-TA	testing	0.601065835415265	0.166284	2.6327749148099966
2-145715190-145715262-ATATATACACGTATGTGTATATATACACAAATGTGT,2-145715308-145715337-AT	testing	17.00495627724022	5.751092	2.923378452644433
2-145718059-145718078-A	testing	1.0163037698018034	1.3362601	0.7772295350973012
2-145718088-145718098-GTG	testing	3.7256876814097657	2.8444324	1.2992954708044122
2-145718227-145718254-A	testing	8.105194408846126	2.085776	3.753904521252921
2-145719361-145719370-T	testing	0.2212977207585377	0.17542446	1.1665547815126431
2-145720210-145720219-T	testing	0.2415673039322546	0.17770955	1.2299443930979495
2-145720537-145720547-A	testing	0.0857886537941189	0.19370532	0.6325682278895013
2-145720765-145720774-TG	testing	0.0	0.15485847	0.3923746383630099
2-145720775-145720788-TG	testing	0.135455942702938	0.26682884	0.6418686783267585
2-145722068-145722085-T	testing	11.575500129162185	0.9295106	11.340825562322703
2-145722214-145722224-CCA	testing	0.0	0.0954456	0.5116513239489658
2-145724887-145724897-C	testing	0.8723760450724564	1.0232	0.8657194133479845
2-145726729-145726738-TAA	testing	0.0	0.065739185	0.603357618779168
2-145727566-145727575-TAA	testing	0.0	0.036032766	0.7351170085007314
2-145728185-145728194-TAT	testing	0.0	0.07716474	0.5644464016937005
2-145729870-145729879-GT	testing	0.0	0.081734955	0.550251876420802
2-145731910-145731922-ACAT	testing	0.1711018037429875	0.12972227	1.1801285253840976
2-145732017-145732032-TAA	testing	0.0	0.1639989	0.37878945707728323
2-145732252-145732261-GTG	testing	0.0	0.065739185	0.603357618779168
2-145733216-145733225-AGA	testing	0.0	0.05431363	0.6480308965578737
2-145734276-145734285-A	testing	0.4355871296690599	0.10687116	2.588988864707192
2-145735000-145735009-AT	testing	0.3422036074859754	0.052028537	2.9086881727078344
2-145735097-145735106-TA	testing	0.320250599908134	0.08402008	2.2837214281622633
2-145735108-145735117-AT	testing	0.0	0.10230094	0.4943130763505103
2-145737648-145737657-ATT	testing	0.0	0.06116897	0.6204668305567752
2-145738377-145738386-GA	testing	0.0	0.033747643	0.7476767272825885
2-145738712-145738722-CA	testing	0.0	0.11601159	0.46293812290349795
2-145740265-145740275-A	testing	0.0678281421902377	0.2142713	0.5340231264841482
2-145740568-145740581-GA	testing	0.0	0.040602982	0.7112224689516187
2-145740770-145740782-TAA	testing	0.0	0.033747643	0.7476767272825885
2-145742150-145742160-T	testing	0.1171417745621692	0.37422898	0.45788381503418285
2-145742373-145742382-A	testing	0.0	0.166284	0.375538898319088
2-145742544-145742555-A	testing	0.2199976777095341	0.42621523	0.6081117753082406
2-145743382-145743397-AAC,2-145743476-145743488-AAGA,2-145743535-145743544-T	testing	3.229949368370362	3.520825	0.9196659237522836
2-145743398-145743426-A	testing	3.226048704739505	3.2831736	0.9831149973325356
2-145744189-145744202-T	testing	1.4652266680460668	0.58731544	2.2773046798513166
2-145744324-145744334-CCA	testing	0.0	0.08402008	0.5434189573224836
2-145745328-145745338-TGC	testing	0.0	0.081734955	0.550251876420802
2-145745795-145745814-TTTC	testing	0.4703026450196021	1.0072043	0.5150834809976823
2-145745816-145745827-T	testing	1.0760792492043414	1.1625918	0.9314801895627244
2-145745821-145745846-TTTTTTG	testing	1.3286479575173014	1.8389843	0.7368022306922761
2-145745843-145745856-TTTG	testing	0.2427588516137617	0.3856545	0.7057668602139211
2-145746990-145747004-TACT	testing	0.0	0.14800313	0.4032207174159455
2-145747560-145747569-TGT	testing	0.0	0.097730726	0.5057382938046765
2-145748404-145748413-GAG	testing	0.6963655790830352	0.081734955	4.382016542073786
2-145749001-145749015-TAGA	testing	0.3422036074859752	0.26225862	1.2206848452245946
2-145749484-145749496-CAAA	testing	0.2427588516137617	0.07259452	1.9859196665905832
2-145753592-145753601-AG	testing	0.0	0.07944983	0.5572588171301137
2-145753809-145753822-GCT	testing	0.0	0.07716474	0.5644464016937005
2-145753963-145753982-TTTG	testing	0.0	0.431928	0.18799536779413759
2-145755152-145755162-AGA	testing	0.0	0.056598753	0.6385746890334433
2-145755300-145755310-TTC	testing	0.0	0.03831786	0.7229724346516061
2-145756472-145756481-ATA,2-145756517-145756529-GTTT,2-145756526-145756536-T	testing	0.1093633850645922	2.9723985	0.06814330402276664
2-145756491-145756513-AT	testing	5.586723927704313	2.3782701	2.294634441865038
2-145756664-145756674-CCA	testing	0.0	0.07259452	0.5793926713316275
2-145757161-145757170-AAT	testing	0.0	0.049743414	0.6678090029388537
2-145759003-145759012-CTT	testing	0.0	0.056598753	0.6385746890334433
2-145759224-145759233-AAG	testing	0.0	0.03831786	0.7229724346516061
2-145761982-145761993-TTG,2-145762058-145762071-CA	testing	1.794497752190701	2.9358368	0.6240446628062157
2-145762028-145762056-CA	testing	1.794497752190701	2.6159215	0.6975524705668781
2-145762146-145762164-T	testing	1.1775237195661057	1.2402855	0.9531728274058816
2-145764587-145764596-TC	testing	0.0	0.10915628	0.47811139115689
2-145765833-145765844-GAT	testing	0.0	0.06116897	0.6204668305567752
2-145765946-145765966-T	testing	0.8254081654412097	1.1168896	0.7604701079220413
2-145768670-145768679-AT	testing	0.0	0.12515202	0.44414436077455577
2-145769022-145769031-AT	testing	0.0606897129034402	0.12515202	0.7136942982054533
2-145769355-145769364-A	testing	0.1001776392358775	0.13657758	0.8461395168378909
2-145769583-145769599-TTTA	testing	0.0	0.1388627	0.41865054694600706
2-145770883-145770892-ATA	testing	0.0	0.08402008	0.5434189573224836
2-145770933-145770942-AT	testing	0.0	0.17542446	0.36307595919403823
2-145771027-145771036-GAA	testing	0.0	0.026892334	0.7880696717265836
2-145771290-145771299-ATA	testing	0.0	0.03831786	0.7229724346516061
2-145773012-145773021-ATT	testing	0.0	0.04745832	0.6781577329783766
2-145773429-145773440-T	testing	0.0303448564517201	0.3285268	0.3041696725892526
2-145774003-145774015-TAA	testing	0.0	0.08402008	0.5434189573224836
2-145774124-145774142-TATG	testing	0.2427588516137618	0.21655643	1.0827733040006857
2-145774150-145774159-TA	testing	0.1601252999540671	0.0954456	1.3309345411412028
2-145776387-145776402-AAAC	training	0.1715773075882377	0.24512029	0.7869062337315424
2-145777864-145777875-AAT	training	0.0	0.049743414	0.6678090029388537
2-145778606-145778616-TAT	training	0.0	0.04745832	0.6781577329783766
2-145778621-145778632-T	training	0.1639693989609217	0.34223744	0.5968951859004107
2-145780044-145780053-ATT	training	0.0	0.081734955	0.550251876420802
2-145780313-145780322-A	training	0.0303448564517201	0.20056066	0.4336723789857265
2-145780465-145780474-T	training	0.2726729779617416	0.31138846	0.9058906950422032
2-145780760-145780772-TTTG	training	0.0	0.14571801	0.4069705757424944
2-145782133-145782145-TGGA	training	0.0	0.0954456	0.5116513239489658
2-145787738-145787747-TCA	testing	0.0	0.08402008	0.5434189573224836
2-145789586-145789597-AAG	testing	0.0	0.11829671	0.4580921077555406
2-145790054-145790063-A	testing	0.3761131154430637	0.2142713	1.5149748495744397
2-145790727-145790737-ATT	testing	0.0	0.06802431	0.5951519753302364
2-145791158-145791175-ACAA	testing	0.1715773075882377	0.32624167	0.6371439648034358
2-145791450-145791459-A	testing	0.0908479272944363	0.17085424	0.7046148780777303
2-145791486-145791498-GAA	testing	0.0910345693551606	0.1137265	0.8938272481660469
2-145792128-145792139-ATA	testing	0.0	0.029177427	0.774129058941544
2-145792397-145792406-CTA	testing	0.0	0.05431363	0.6480308965578737
2-145793756-145793766-TTC	testing	0.0	0.07944983	0.5572588171301137
2-145793776-145793785-AAT	testing	0.0	0.06802431	0.5951519753302364
2-145793994-145794005-TA	testing	0.0	0.19599044	0.33784874943934007
2-145794022-145794031-TA	testing	0.0	0.097730726	0.5057382938046765
2-145794565-145794587-AT	testing	4.337639124057903	2.5153766	1.6967495710017066
2-145794598-145794608-TGT	testing	0.060605751996875	0.81411254	0.1756958196819781
2-145794687-145794699-AAAG	testing	0.0	0.09087539	0.5239020074824733
2-145795902-145795911-T	testing	0.0	0.19142023	0.34314707664598304
2-145797963-145797972-TAT	testing	0.0	0.036032766	0.7351170085007314
2-145798818-145798827-AC	testing	0.0	0.06345409	0.6117925834709919
2-145798835-145798851-CA	testing	0.0606897129034403	0.43878332	0.29824552271484633
2-145799249-145799262-AAAG,2-145799259-145799268-AG	testing	0.0	0.4696323	0.17555184282913733
2-145799290-145799310-AAGA	testing	1.881286368621324	1.418524	1.3047448500131207
2-145800038-145800055-AAG	testing	0.0	0.2142713	0.3181964118263424
2-145800470-145800479-CA	testing	0.0606897129034402	0.017751873	1.3646467678984622
2-145801697-145801706-T	testing	0.0677279713514688	0.20513088	0.5496918940209159
2-145801822-145801848-AC	testing	1.139708258836438	2.4148319	0.4929586978900809
2-145801842-145801854-ACAT	testing	0.5857197399660061	1.6927372	0.38249875105286263
2-145801884-145801893-TA	testing	0.0	0.12515202	0.44414436077455577
2-145801902-145801913-TA	testing	0.0	0.16856912	0.3723436261026584
2-145803449-145803473-A	testing	1.14536836576624	1.875546	0.6303919856921782
2-145803639-145803652-TTAT	testing	0.0	0.07487962	0.5718219195581509
2-145806226-145806236-CCA	training	0.0	0.17542446	0.36307595919403823
2-145806587-145806597-ATA	training	0.0	0.056598753	0.6385746890334433
2-145807809-145807818-T	training	0.0	0.2325522	0.30070467132678724
2-145809591-145809604-A	training	0.6670679682605538	0.48662782	1.3075888018071726
2-145810690-145810699-TCC	training	0.0	0.1137265	0.46788769759482335
2-145810853-145810862-A	training	0.0678281421902374	0.15714356	0.6526632134603619
2-145811050-145811063-CTAT	training	0.2966318037018891	0.3719439	0.8404215070941464
2-145811874-145811883-T	training	0.1277297603022835	0.22798195	0.6943362593651374
2-145812691-145812701-TAT	training	1.1009396584174969	0.07716474	6.778660688450179
2-145813008-145813024-AATAA	training	0.0	0.2142713	0.3181964118263424
2-145813150-145813160-CA	training	0.0857886537941189	0.08402008	1.0096107652714796
2-145813434-145813445-TTA	training	0.0	-0.03023541	1.4333919256172796
2-145815795-145815839-GA	training	7.9274260309059965	7.213562	1.0976082558548075
2-145815857-145815866-AAG,2-145815875-145815886-GAG	training	8.099546151487173	6.7016973	1.2055147104954484
2-145816177-145816190-TTA	validation	0.0	0.05431363	0.6480308965578737
2-145816216-145816225-GCA	training	0.0	0.065739185	0.603357618779168
2-145817659-145817670-A	testing	0.1172865818052453	0.29425013	0.5511388970378914
2-145819165-145819177-CCTC,2-145819174-145819183-CT,2-145819233-145819248-TTCC,2-145819285-145819301-CTCC,2-145819303-145819318-CCTT,2-145819348-145819363-CCTC,2-145819369-145819383-CTTC,2-145819380-145819395-CCTC,2-145819401-145819418-CTTC,2-145819431-145819443-CTCC,2-145819454-145819466-CCCT,2-145819463-145819476-CCTT,2-145819473-145819485-TTCT,2-145819485-145819504-TTCC	testing	4.4308788623821	1.1534514	3.614722407571685
2-145819510-145819522-TCCT	testing	0.3641382774206429	0.20741597	1.5098053540310317
2-145819571-145819583-CCTT	testing	0.0	0.18684998	0.34861428262954736
2-145819626-145819640-AAAC	testing	0.0	0.14571801	0.4069705757424944
2-145819706-145819715-T	testing	0.0677279713514686	0.17313933	0.6140747703798959
2-145821762-145821771-A	testing	0.0	0.16856912	0.3723436261026584
2-145822320-145822329-ATA	testing	0.0	0.07944983	0.5572588171301137
2-145822617-145822635-AC	testing	1.5951611871345683	0.88380843	1.7230602375856532
2-145823048-145823058-T	testing	0.1345128636363779	0.21198621	0.7516770168667963
2-145823074-145823083-CTG	testing	0.0	0.052028537	0.6577712446183706
2-145823615-145823625-CT	testing	0.1213794258068808	0.08630517	1.1882623858848402
2-145824812-145824822-A	testing	0.3782495285184678	0.25083306	1.363182616023894
2-145825525-145825536-T	testing	0.1517690238371498	0.32395655	0.5938557237461005
2-145825552-145825563-T	testing	0.0428943268970594	0.57531863	0.21159541666584766
2-145825839-145825850-TTA	testing	0.4035385909091336	0.1137265	2.3559951195061615
2-145827268-145827278-TG	testing	0.3636345119812498	0.049743414	3.096193011742405
2-145827339-145827352-GAGG	testing	0.1213794258068807	0.12286693	0.9933255948151691
2-145827372-145827381-TTC	testing	0.2228169121209439	0.20513088	1.0579621181603904
2-145827385-145827402-TCT	testing	0.3147226315369421	0.65358365	0.5503339032593689
2-145827397-145827417-TCTTCC	testing	0.4449477055528349	0.73870397	0.6497497627832082
2-145827412-145827425-TCC	testing	0.3280901551937766	0.23140964	1.2917251145554383
2-145827427-145827436-TTC	testing	0.1821530222156748	0.20284575	0.931672385086054
2-145827428-145827457-TCTTCTTCC	testing	1.2707868841535657	0.6364453	1.8613560085909515
2-145827452-145827466-TCC	testing	0.4523449270067836	0.6021687	0.7866270983123907
2-145827464-145827478-TCT	testing	0.4523449270067836	0.39822263	1.1086307480789936
2-145827481-145827496-TTC	testing	0.2224738527764168	0.4039354	0.6399110933195342
2-145827494-145827508-TCC	testing	0.2224738527764168	0.2576884	0.9015496526485534
2-145827513-145827522-CTT	testing	0.0	0.22569686	0.30703397017705364
2-145827534-145827543-CTT	testing	0.0	0.166284	0.375538898319088
2-145827576-145827590-TCA	testing	0.0	0.16856912	0.3723436261026584
2-145827590-145827603-TCTT	testing	0.0	0.16856912	0.3723436261026584
2-145827753-145827762-TCC	testing	0.0	0.10001582	0.49996045312815757
2-145828122-145828131-AAT	testing	0.0	0.022322118	0.8175136405012216
2-145828212-145828222-GTT	testing	0.0	0.07716474	0.5644464016937005
2-145829261-145829273-A	testing	0.285124698259765	0.476202	0.6683848689517999
2-145829466-145829475-A	testing	0.2672088419500451	0.16856912	1.3672787174863779
2-145829624-145829641-A	testing	0.5402779506303519	0.8975191	0.641870366823404
2-145830620-145830629-CCA	testing	0.0	0.10001582	0.49996045312815757
2-145830972-145830987-AC	testing	0.0	0.18227977	0.35425847201164995
2-145831643-145831662-ATATA,2-145831692-145831712-TAATA,2-145831736-145831745-ATA	testing	0.3707897546273621	1.5693413	0.2820212706816527
2-145831917-145831932-ATATA	testing	0.214471634485297	0.68271875	0.40176836761007323
2-145831963-145831982-TATAT	testing	0.2144716344852971	1.6104733	0.1838506537841293
2-145832968-145832980-T	testing	0.5169275198864084	0.4679185	1.0862958679571248
2-145833119-145833128-CCA	testing	0.0	0.06116897	0.6204668305567752
2-145833151-145833164-T	testing	0.2575966853672806	0.7672678	0.41232556468403486
2-145833712-145833722-TAA	testing	0.0	0.01546675	0.86605018327787
2-145834707-145834716-AT	testing	0.0	0.07716474	0.5644464016937005
2-145835108-145835127-TTTG,2-145835141-145835157-T	testing	3.5167749844443703	3.063803	1.1431732583995813
2-145836163-145836172-TA	testing	0.0	0.058883846	0.6293906052601471
2-145836303-145836316-TATT	testing	0.0	0.13429248	0.4268169426521927
2-145836556-145836565-GA	testing	0.0	0.026892334	0.7880696717265836
2-145836937-145836947-T	testing	0.1486816629534691	0.35252044	0.5495479120312645
2-145837589-145837600-TC	testing	0.1213794258068807	0.09087539	1.1598112559554203
2-145838620-145838648-CA	training	4.650385083162163	4.197217	1.1054561785365187
2-145839646-145839659-AC	training	0.0606897129034403	0.19827554	0.5387290989513934
2-145839660-145839675-AC	training	0.8305449356021625	0.333097	2.148583194070064
2-145839856-145839879-T	training	0.6760907676796654	1.6287541	0.44893068810634507
2-145840293-145840303-ATT	training	0.2031839140544061	0.056598753	1.936055736372346
2-145841507-145841518-TTC	training	0.0	0.09316051	0.517704162201684
2-145841740-145841749-TAT	training	0.0	0.04745832	0.6781577329783766
2-145841904-145841913-AT	validation	0.0	0.08402008	0.5434189573224836
2-145842154-145842167-A	training	0.1912887591123204	0.49505416	0.4895163813531199
2-145844127-145844145-TC	training	0.6002746243444672	0.66386664	0.9167498456857172
2-145845546-145845557-T	training	0.0741579509254727	0.30681825	0.42809768471663373
2-145847458-145847467-T	testing	0.0	0.15257335	0.39592458982707396
2-145848712-145848722-AT	testing	0.0	0.10230094	0.4943130763505103
2-145849675-145849690-TTTG	testing	0.0	0.12972227	0.4353082528742207
2-145850254-145850263-AGG	testing	0.0910345693551606	0.06116897	1.1853061377457497
2-145850455-145850465-A	testing	1.3820339132118946	0.40793437	2.9177665476976777
2-145850460-145850478-AAAAAC	testing	0.364138277420643	0.3942237	0.9391259007219664
2-145850595-145850606-AT	testing	0.1357563443493665	0.23026708	0.7138354338838933
2-145850609-145850619-AT	testing	0.0857886537941189	0.21884152	0.5826990593763287
2-145850621-145850633-TA	testing	0.0606897129034403	0.26911393	0.43533906429226416
2-145852359-145852372-T	testing	0.2788176906103028	0.42507267	0.7214576424446216
2-145852897-145852908-GAA	testing	4.824832175823517	0.10915628	23.54618362797195
2-145853603-145853617-AAT	testing	0.0	0.18684998	0.34861428262954736
2-145854105-145854114-AG	testing	0.3225794570167619	0.10915628	2.0204005206860725
2-145854755-145854768-T	testing	5.118448809626611	1.167162	4.11821756778266
2-145855937-145855951-A	testing	0.4760421050179585	0.58074576	0.846192718141878
2-145857071-145857081-A	testing	0.6758804780827078	0.43878332	1.4400603160519294
2-145857080-145857093-AT	testing	0.6914931615525686	0.6198783	1.099481900694282
2-145857468-145857477-T	testing	0.0606897129034402	0.120581806	0.7284812642409874
2-145857634-145857643-TAT	testing	0.0	0.07259452	0.5793926713316275
2-145858762-145858790-TAAA	testing	1.633708118066624	1.7110181	0.9573113145951573
2-145858894-145858906-T	testing	0.1045834542734069	0.49105522	0.34613255640210217
2-145859921-145859936-A	testing	1.559410654943993	0.6895741	2.101652846697977
2-145860281-145860290-ATA	testing	0.0	0.058883846	0.6293906052601471
2-145860488-145860498-TG	testing	0.0	0.03146255	0.7606729064665184
2-145860502-145860515-TGTA	testing	0.0	0.08402008	0.5434189573224836
2-145864098-145864107-TAA	testing	0.0	0.05431363	0.6480308965578737
2-145865510-145865519-T	testing	0.0	0.22341174	0.3092033702919999
2-145868720-145868729-AT	testing	0.0	0.042888105	0.6998483183747171
2-145869152-145869161-TAT	testing	0.1820691387103212	0.058883846	1.7753166593809748
2-145870075-145870084-CAG	testing	0.0	0.065739185	0.603357618779168
2-145870305-145870318-TG	testing	0.210041477832503	0.1388627	1.297990342705257
2-145870784-145870794-AAT	testing	0.0	0.07487962	0.5718219195581509
2-145871378-145871395-AATAA	testing	0.0	0.23026708	0.3027852488355787
2-145871585-145871596-A	testing	0.1248977991956178	0.37994176	0.4685939377219807
2-145872792-145872801-A	testing	0.4966334371553056	0.11829671	2.733130687839068
2-145874297-145874306-A	testing	0.0428943268970595	0.15942869	0.550803871757821
2-145875135-145875144-AGC	testing	0.0	0.04745832	0.6781577329783766
2-145875190-145875199-GTT	testing	0.0	0.0703094	0.5871666508131671
2-145875336-145875345-GAA	testing	0.0	0.065739185	0.603357618779168
2-145876216-145876225-CTC	testing	0.0	0.11829671	0.4580921077555406
2-145876315-145876324-AT	testing	0.0	0.07716474	0.5644464016937005
2-145878166-145878176-A	testing	0.0525103694581255	0.24055007	0.44783537838687126
2-145878884-145878898-A	testing	0.3934922663256807	0.76955295	0.5675241126209516
2-145878898-145878918-GT	testing	0.4899339800431718	1.4733667	0.37495008636141325
2-145879039-145879050-AGG	testing	0.4321375678079971	0.065739185	3.2106925577557117
2-145879440-145879449-GTT	testing	0.0	0.104586035	0.48879191583140075
2-145881597-145881606-GGA	testing	0.0	0.088590294	0.530249982005967
2-145881675-145881693-AAAAAT	testing	2.8692781469036244	0.34452254	6.67970210667748
2-145881693-145881706-TA	testing	0.9422459772969646	1.167162	0.822504129146048
2-145881705-145881714-T	testing	1.0940423447255216	0.9752128	1.110517234100563
2-145884420-145884429-CAT	testing	0.0	0.08630517	0.5367537572897199
2-145888184-145888193-GGT	testing	0.0	0.166284	0.375538898319088
2-145888200-145888217-A	testing	0.3764548094492456	0.87923825	0.486556575429162
2-145888820-145888829-CCT	testing	0.0	0.040602982	0.7112224689516187
2-145889529-145889538-AAT	testing	0.0	0.033747643	0.7476767272825885
2-145890229-145890238-AAT	testing	0.0	0.09087539	0.5239020074824733
2-145891204-145891215-AT,2-145891217-145891226-TA,2-145891243-145891257-TA,2-145891263-145891273-TA,2-145891275-145891285-TA,2-145891287-145891297-TA,2-145891299-145891309-TA,2-145891263-145891328-TATATATATAGT,2-145891311-145891321-TA,2-145891347-145891357-TA,2-145891359-145891369-TA,2-145891341-145891379-TATAGTTATATA,2-145891381-145891393-TA	testing	11.643658978557452	3.0455222	3.7334528996671685
2-145891739-145891757-AAT	testing	1.6006616690771285	1.1991535	1.3090536792435448
2-145891755-145891782-ATC	testing	1.8948388420496185	2.8078706	0.6860136218061486
2-145893258-145893267-A	testing	0.0525103694581255	0.2142713	0.48528252327885335
2-145893425-145893449-A	testing	1.0452147946487642	1.6744564	0.6453890862851093
2-145893460-145893470-AGA	testing	0.0	0.3965088	0.20140629934454335
2-145893589-145893598-A	testing	0.1879521688388155	0.18456489	1.0119033617914546
2-145893867-145893877-AT	testing	0.3730033082291101	0.08630517	2.538863029024423
2-145894422-145894431-A	testing	0.1929057232734289	0.15485847	1.149287772438675
2-145895929-145895938-TA	testing	0.0	0.081734955	0.550251876420802
2-145896080-145896092-AT	testing	0.0	0.4290716	0.1890103343290398
2-145896096-145896112-AT	testing	0.6612513549176491	1.1168896	0.6255714198869389
2-145896109-145896123-TATT	testing	0.0	1.6927372	0.05578062417625963
2-145896263-145896272-ATT	testing	0.4501105260978704	0.18456489	1.9331637367416281
2-145896811-145896820-AG	testing	0.0	0.033747643	0.7476767272825885
2-145897184-145897194-T	testing	0.0801897504406619	0.24626285	0.5203842989239588
2-145898025-145898038-AC	testing	2.000795897004423	0.2142713	6.684657164063097
2-145898039-145898053-AC	testing	0.0	0.29082248	0.2558706449025143
2-145899158-145899167-T	testing	0.0303448564517201	0.26568627	0.3564390220385363
2-145899185-145899198-TTCC	testing	0.1213794258068808	0.25083306	0.631010731448401
2-145899199-145899217-CCTT	testing	0.0	0.39536625	0.20187083799108235
2-145900849-145900858-TCA	testing	0.0	0.09316051	0.517704162201684
2-145901036-145901048-T	testing	0.3669798861391672	0.4917693	0.7891248940071193
2-145901594-145901603-AGA	testing	0.4063678281088121	0.06802431	3.013658131426411
2-145905101-145905110-T	testing	0.0303448564517201	0.17313933	0.4772101346654109
2-145906352-145906362-CCT	testing	0.0	0.088590294	0.530249982005967
2-145906468-145906478-A	testing	0.9797956372612304	0.30224803	2.684402549494725
2-145907326-145907335-TAT	testing	0.0	0.07716474	0.5644464016937005
2-145908251-145908262-AC	testing	0.0	0.058883846	0.6293906052601471
2-145908271-145908280-AC	testing	0.0	0.08630517	0.5367537572897199
2-145908895-145908906-TAA	testing	0.0	0.026892334	0.7880696717265836
2-145909074-145909087-AC	testing	0.0	0.13429248	0.4268169426521927
2-145909089-145909103-CA	testing	0.4153245776999959	0.25083306	1.4688597981615412
2-145909201-145909210-TGT	testing	0.0	0.05431363	0.6480308965578737
2-145910405-145910414-TTA	testing	0.0	0.05431363	0.6480308965578737
2-145911066-145911081-TTTA	testing	0.0	0.12286693	0.44869824338675995
2-145911230-145911241-T	testing	0.4843206121435108	0.3616609	1.2656922259249392
2-145911407-145911419-TTC	testing	0.0	0.07716474	0.5644464016937005
2-145911439-145911448-AAT	testing	0.0	0.056598753	0.6385746890334433
2-145912053-145912062-T	testing	0.0429338790741091	0.1388627	0.598393466514902
2-145912780-145912789-A	testing	0.0800626499770335	0.19142023	0.6178797195274792
2-145915023-145915032-TCC	testing	0.0	0.10687116	0.48339265850300256
2-145915713-145915725-AT	testing	0.085867758148218	0.25654584	0.5213011548479095
2-145915769-145915781-TA	testing	1.8531685771920532	0.32167146	4.6319676868623105
2-145915780-145915793-AC	testing	0.1050207389162514	0.36051834	0.4451956004971515
2-145916199-145916218-AAAC	testing	0.0	0.23712242	0.29662815068781245
2-145917110-145917122-TCCC	testing	0.0	0.11601159	0.46293812290349795
2-145918057-145918066-CTG	testing	0.0	0.081734955	0.550251876420802
2-145919685-145919694-ACC	testing	0.0	0.042888105	0.6998483183747171
2-145920580-145920590-TA	testing	0.0	0.097730726	0.5057382938046765
2-145920910-145920919-A	testing	0.134752401237341	0.1388627	0.9827922117490131
2-145921720-145921731-AC	testing	0.0	0.033747643	0.7476767272825885
2-145923418-145923428-AGA	testing	0.0	0.049743414	0.6678090029388537
2-145923485-145923494-A	testing	0.1557758323268184	0.18456489	0.8988313081308745
2-145923634-145923644-A	testing	0.0607176740718916	0.3388098	0.36625816942076406
2-145924768-145924785-TTC	testing	0.0	0.31710124	0.23974994655973692
2-145924788-145924804-ATTT	testing	1.9952094437070051	0.21655643	6.618754967975236
2-145925695-145925707-ATTT	testing	0.0	0.1137265	0.46788769759482335
2-145926515-145926524-TA	testing	0.0	0.065739185	0.603357618779168
2-145931589-145931602-CTTT	testing	0.0	0.14571801	0.4069705757424944
2-145931875-145931885-A	testing	0.3183488582294274	0.18227977	1.482036272841753
2-145932991-145933008-AC	testing	0.0	0.7981168	0.11134409243875631
2-145933955-145933964-T	testing	0.0	0.14114779	0.41468346029627723
2-145934169-145934178-T	testing	0.0	0.11601159	0.46293812290349795
2-145934253-145934265-A	testing	1.001125979624674	0.32624167	2.583337240642554
2-145934288-145934302-A	testing	0.339515866719599	0.58788675	0.6389363753838826
2-145934845-145934855-T	testing	0.1639693989609205	0.24512029	0.7648620107526003
2-145934860-145934869-TTC	testing	0.0	0.111441374	0.47294433491526594
2-145935377-145935387-T	testing	0.0	0.24055007	0.2936425765526931
2-145936211-145936220-TGT	testing	0.0	0.040602982	0.7112224689516187
2-145936400-145936409-CAA	testing	0.0	0.09087539	0.5239020074824733
2-145936426-145936436-TC	testing	0.0	0.07716474	0.5644464016937005
2-145937490-145937506-CAAA	testing	0.1213794258068808	0.20741597	0.7201298807179107
2-145939107-145939125-AAGA	testing	0.2100414778325035	0.22569686	0.951932658584745
2-145939928-145939937-ATC	testing	0.0	0.088590294	0.530249982005967
2-145940205-145940214-CCT	testing	0.0	0.14571801	0.4069705757424944
2-145940763-145940775-ACT	testing	0.0	0.097730726	0.5057382938046765
2-145941320-145941329-T	validation	0.0	0.18227977	0.35425847201164995
2-145941636-145941646-TG	training	0.0	0.045173198	0.688832383509248
2-145941644-145941653-TGA	training	0.0	0.065739185	0.603357618779168
2-145941975-145941984-TG	training	0.0	0.017751873	0.8492433916528869
2-145942001-145942014-TTCA	training	0.0	0.097730726	0.5057382938046765
2-145942116-145942125-AC	training	0.0	0.10001582	0.49996045312815757
2-145942173-145942182-TG	training	0.1483159018509445	0.43821204	0.4613718820763365
2-145942183-145942202-TA,2-145942270-145942279-T	validation	4.910775730419567	3.8681617	1.2627448449037666
2-145942340-145942384-AT	validation	8.264881851345596	6.1167097	1.345548088138263
2-145942717-145942729-A	training	0.121085409809939	0.37422898	0.46619970337944977
2-145942875-145942893-T	training	0.5411655136952042	1.0506215	0.5572340806209549
2-145943546-145943555-TA	training	0.0	0.09087539	0.5239020074824733
2-145943560-145943573-TG	training	0.1715773075882377	0.166284	1.0198784290015088
2-145943579-145943590-TA	training	0.1212115039937504	0.17999467	0.7900561249746304
2-145943793-145943801-T	training	0.0428943268970594	0.17770955	0.5145459596080129
2-145945063-145945076-T	training	0.1409458758376481	0.5123353	0.393486829581192
2-145945633-145945642-TA	training	0.0	0.06116897	0.6204668305567752
2-145945880-145945899-TTCTTT	training	1.4873142827750387	0.97978306	1.4700307326316444
2-145945900-145945919-T	training	2.079355156560505	1.793282	1.1510990737568438
2-145946188-145946204-TTA	training	0.0	0.2931076	0.254383278267833
2-145946935-145946944-TGA	training	0.0	0.10001582	0.49996045312815757
2-145948640-145948649-T	training	0.0303448564517201	0.26340118	0.35868033354134987
2-145949794-145949803-ATT	training	0.1286829806911782	0.06345409	1.3990655155290284
2-145952341-145952361-T	training	1.458624735530966	1.7018777	0.8650002913799122
2-145953032-145953046-TG	training	0.0	0.21198621	0.3205269873947313
2-145953977-145953986-AT	training	0.0	0.10230094	0.4943130763505103
2-145954105-145954125-T	training	0.7121238426746607	1.1008939	0.6762661070013434
2-145955637-145955649-GTTT	training	0.0	0.12972227	0.4353082528742207
2-145957042-145957051-T	training	0.0303448564517201	0.15714356	0.5068952784651505
2-145958586-145958597-CTT	training	0.0910345693551606	0.104586035	0.9337615314513554
2-145959967-145959977-AGC	training	0.0	0.06345409	0.6117925834709919
2-145961654-145961664-TCT	training	0.0	0.104586035	0.48879191583140075
2-145963559-145963568-TG	training	0.0	0.07944983	0.5572588171301137
2-145964113-145964123-T	validation	0.5071444319669016	0.34909278	1.351935410689305
2-145964657-145964667-A	training	0.0855509018714936	0.2428352	0.5412247688437289
2-145965085-145965094-TAA	training	0.0	0.07259452	0.5793926713316275
2-145965759-145965768-ATT	training	0.0	0.22341174	0.3092033702919999
2-145965783-145965792-TG	training	0.6180378537532403	0.47220305	1.254865477828614
2-145965791-145965809-TA	training	0.7385520798024615	1.2722771	0.6110661467734625
2-145965923-145965936-T	training	0.2073923850127377	0.59160006	0.44446552681435236
2-145966082-145966098-TATTT	training	0.0	0.20970109	0.32289198594683666
2-145966435-145966452-TTTTA	training	0.0	0.14343292	0.4107907837608817
2-145966629-145966640-CAT	training	0.0910345693551606	0.07716474	1.0782877527162607
2-145967233-145967243-ATC	training	0.0	0.07716474	0.5644464016937005
2-145968048-145968057-TA	training	0.0857886537941189	0.10915628	0.88827671726672
2-145969119-145969129-AAC	training	0.1286829806911781	0.065739185	1.3797761868515166
2-145969815-145969826-AC	validation	0.1711018037429877	0.09316051	1.403505321781288
2-145969831-145969843-AC	training	0.7538828830435118	0.088590294	4.527713833690252
2-145970682-145970691-A	training	0.2193718489535848	0.1891351	1.104576542085637
2-145971162-145971173-T	training	0.4897477310662382	0.41364712	1.148157379070359
2-145971347-145971356-TAT	validation	0.0	0.029177427	0.774129058941544
2-145971410-145971422-ATA	training	0.1575311083743773	0.06345409	1.5755562211650826
2-145971437-145971446-TA	training	0.0	0.10915628	0.47811139115689
2-145971766-145971775-ATT	training	0.0	0.058883846	0.6293906052601471
2-145972747-145972757-AT	training	0.0	0.09087539	0.5239020074824733
2-145973008-145973019-GAG	training	0.0	0.06116897	0.6204668305567752
2-145973490-145973513-T	training	8.45560446712503	7.396371	1.1412994990676195
2-145974186-145974198-GAAA	training	0.0	0.10001582	0.49996045312815757
2-145975505-145975517-GAAA	training	0.0	0.1137265	0.46788769759482335
2-145976147-145976165-CATG	training	0.0	0.24169263	0.29266068747224666
2-145978853-145978865-TA	training	0.0	0.26225862	0.27604588125466833
2-145979757-145979766-ATA	training	0.0	0.01546675	0.86605018327787
2-145979829-145979838-AAT	training	0.0	0.06802431	0.5951519753302364
2-145981255-145981276-A	validation	0.775543812084346	1.2631366	0.6423008611788034
2-145981334-145981349-T	training	0.4240811980710669	0.7112827	0.6459908464349935
2-145981484-145981493-CAC	training	0.0	0.14114779	0.41468346029627723
2-145982139-145982152-TA	training	0.0	0.41307586	0.19490295255754186
2-145982465-145982474-AAT	training	0.0	0.052028537	0.6577712446183706
2-145982905-145982918-T	training	0.3757609474136556	0.5861729	0.6933543242725786
2-145984263-145984274-TTG	training	0.1820691387103212	0.10001582	1.4102341440308133
2-145985303-145985320-ATAA	training	0.0	0.30110547	0.24931098546225264
2-145987755-145987764-AAT	training	0.0	0.042888105	0.6998483183747171
2-145988263-145988289-TG	training	3.9379750371606623	2.899275	1.346317039004647
2-145988273-145988291-TGTGTA	training	3.9379750371606623	2.707326	1.4383705480448876
2-145988600-145988609-T	training	0.0677279713514686	0.15714356	0.6522736612632594
2-145989172-145989181-T	validation	0.0677279713514688	0.19142023	0.575553630410177
2-145990023-145990037-CA	training	0.1050207389162514	0.2702565	0.5537262382058151
2-145990691-145990700-TAT	training	1.9550542019483623	0.065739185	12.399326097496871
2-145992490-145992500-ACC	training	0.0	0.052028537	0.6577712446183706
2-145993515-145993531-AT	training	0.7498939790916817	1.1534514	0.6780430251158374
2-145993569-145993578-CT	training	0.209166908546813	0.08630517	1.6594649979214906
2-145994051-145994063-GA	training	0.0	0.27368414	0.2676056843086784
2-145994064-145994082-AG	validation	0.0	0.57189095	0.14883367606008088
2-145994089-145994098-GA	training	0.0	0.15942869	0.38546237889109336
2-145994101-145994113-GA	training	0.0	0.17313933	0.3661135143005586
2-145994460-145994470-TAA	validation	0.0	0.07487962	0.5718219195581509
2-145994682-145994692-AAC	training	0.0	0.10915628	0.47811139115689
2-145994805-145994821-A	training	0.4983427653656785	0.88380843	0.6081903215300549
2-145995192-145995201-A	training	0.0	0.1388627	0.41865054694600706
2-145995264-145995273-AGA	training	0.0	0.104586035	0.48879191583140075
2-145995580-145995598-ACAA	training	0.0	0.29425013	0.25364607996451394
2-145995894-145995905-AT	training	0.0	0.11601159	0.46293812290349795
2-145995916-145995929-AT	training	0.0	0.18684998	0.34861428262954736
2-145996021-145996036-TA	training	0.3212031932799517	0.7101401	0.5199140164521565
2-145996824-145996839-A	training	0.707676648932707	0.6130229	1.1327499424390253
2-145998496-145998505-TGA	training	0.0	0.10230094	0.4943130763505103
2-145999482-145999491-A	training	0.1440458559359994	0.17999467	0.871608934327212
2-146000348-146000360-A	validation	0.4547839308500808	0.40450668	1.0996562639172207
2-146000972-146000981-AAT	training	0.0	0.065739185	0.603357618779168
2-146003125-146003134-TC	training	0.0	0.029177427	0.774129058941544
2-146003307-146003316-TTA	validation	0.0	0.06345409	0.6117925834709919
2-146005328-146005338-TTC	training	0.0	0.06116897	0.6204668305567752
2-146005673-146005682-AAT	validation	0.0	0.045173198	0.688832383509248
2-146006211-146006222-TG	training	0.0	0.045173198	0.688832383509248
2-146006900-146006912-AACA	training	0.0	0.0954456	0.5116513239489658
2-146007417-146007429-TTAT	training	0.0	0.12515202	0.44414436077455577
2-146008417-146008428-ATT	training	0.2566527056144814	0.06116897	2.2129117386211585
2-146009259-146009277-ATT	training	0.2573659613823567	0.31253102	0.8662765805644305
2-146011151-146011165-TGC	training	0.0	0.12972227	0.4353082528742207
2-146011645-146011656-A	training	0.1135325813890348	0.25883093	0.5950785273416503
2-146012041-146012052-GA	training	0.1485446080806295	0.06116897	1.5421368522776404
2-146012240-146012260-CA	training	4.645550376420672	2.5336576	1.8018858550256005
2-146012261-146012284-AC	training	4.961689590102288	3.8315997	1.28743767838376
2-146012677-146012688-GA	training	0.0	0.049743414	0.6678090029388537
2-146012948-146012958-A	training	0.0303448564517201	0.24055007	0.3827479948887402
2-146013029-146013041-CAAA	training	0.0	0.11601159	0.46293812290349795
2-146013265-146013274-AG	training	0.0	0.056598753	0.6385746890334433
2-146013692-146013702-TA	training	0.440177591440294	0.15714356	2.100684891506884
2-146014113-146014123-TTA	training	0.0	0.036032766	0.7351170085007314
2-146014163-146014172-CAA	training	0.0	0.08402008	0.5434189573224836
2-146014553-146014566-T	training	0.5969322666494353	0.6804337	0.8930063715206498
2-146014626-146014635-T	training	0.2892735169721291	0.17999467	1.3902890257594156
2-146015403-146015415-GGA	training	0.0	0.06345409	0.6117925834709919
2-146015447-146015469-TTGT	training	0.8109292402270641	0.8106849	1.0002683038085556
2-146016138-146016151-A	training	0.3751811832982936	0.50805074	0.781482781023001
2-146016214-146016223-AC	validation	0.0	0.10230094	0.4943130763505103
2-146016232-146016247-AC	training	0.1212115039937504	0.3079608	0.5422371561036021
2-146016782-146016791-AT	training	0.0606897129034403	0.049743414	1.0731003695657713
2-146016793-146016802-TA	training	0.0	0.12286693	0.44869824338675995
2-146016882-146016892-TA	training	0.0	0.07944983	0.5572588171301137
2-146017311-146017326-GTGTT	training	3.3217244873624594	0.166284	12.84990644335544
2-146017427-146017444-AAATA	training	0.0	0.20056066	0.3327115398269354
2-146018509-146018518-TG	training	0.0	0.081734955	0.550251876420802
2-146018730-146018739-TG	training	0.0	0.07944983	0.5572588171301137
2-146018859-146018871-TTCT	training	0.0	0.12286693	0.44869824338675995
2-146018864-146018876-TCTTTC	training	0.0	0.097730726	0.5057382938046765
2-146022408-146022435-GT	training	1.945595030029982	3.1369264	0.631955990729348
2-146022434-146022452-GA	training	6.569157646409565	3.2648926	1.9819823213405279
2-146023777-146023787-AGA	training	0.0	0.10001582	0.49996045312815757
2-146025691-146025700-TTC	training	0.0	0.10915628	0.47811139115689
2-146026269-146026278-T	training	0.0	0.17313933	0.3661135143005586
2-146026576-146026585-CTC	training	0.4449477055528348	0.0954456	2.7882321502905913
2-146026833-146026842-TG	training	0.0	0.06345409	0.6117925834709919
2-146026950-146026959-ATG	training	0.0	0.029177427	0.774129058941544
2-146028228-146028237-TGG	training	0.0	0.11829671	0.4580921077555406
2-146028362-146028383-A,2-146028381-146028390-AAG,2-146028386-146028409-GAAG,2-146028409-146028418-AG,2-146028428-146028439-AG,2-146028436-146028452-AGAA,2-146028461-146028474-GGAA,2-146028481-146028498-AAAG,2-146028491-146028522-AGAAAGAG,2-146028515-146028532-AGAA,2-146028530-146028547-AAAG,2-146028548-146028624-GAAA,2-146028601-146028625-AAAGAAAA,2-146028601-146028625-AAAGAAAGAAAA	training	8.255084897317175	7.7254267	1.0676842576925774
2-146029350-146029359-T	validation	0.0303448564517201	0.24397773	0.37893399799958016
2-146029937-146029946-TAT	testing	0.0	0.024607211	0.8025217738000733
2-146030113-146030122-GGA	testing	0.0	0.045173198	0.688832383509248
2-146030369-146030378-TAT	testing	0.0	0.049743414	0.6678090029388537
2-146030421-146030431-TTA	testing	0.0	0.03146255	0.7606729064665184
2-146030751-146030760-T	testing	0.0	0.13657758	0.42269432293626474
2-146031597-146031606-TA	testing	0.0	0.11601159	0.46293812290349795
2-146031630-146031645-TATG	testing	0.2966318037018897	0.14343292	1.6293268950719142
2-146031948-146031958-CCA	testing	0.3014464708607631	0.14114779	1.6647321166026987
2-146032186-146032195-AG	testing	0.1213794258068808	0.040602982	1.5745002179746144
2-146033166-146033175-CT	testing	0.0	0.15257335	0.39592458982707396
2-146033176-146033188-CT	testing	0.0	0.18456489	0.3514136968900134
2-146033508-146033517-A	testing	0.0525103694581255	0.28625226	0.394846542666509
2-146033675-146033684-TG	testing	0.0	0.09316051	0.517704162201684
2-146034035-146034047-A	testing	0.1135325813890349	0.5484686	0.3292874649428437
2-146035507-146035516-TCA	testing	0.0	0.042888105	0.6998483183747171
2-146036245-146036267-TAGA	testing	0.3202505999081342	0.9203702	0.41186091078329623
2-146037547-146037556-CAT	testing	0.1715773075882375	0.23712242	0.805574745186741
2-146037569-146037590-A	testing	0.8742088760405	1.4048134	0.6473951361946271
2-146037671-146037681-GGT	testing	0.0	0.08402008	0.5434189573224836
2-146038392-146038403-AC	testing	0.0	0.10230094	0.4943130763505103
2-146038416-146038425-AC	testing	0.0	0.008611441	0.9207133160124448
2-146038445-146038454-TTC	testing	0.0910345693551606	0.042888105	1.336952221146474
2-146040087-146040096-TTC	testing	0.0	0.042888105	0.6998483183747171
2-146040869-146040878-A	testing	0.0428943268970593	0.13429248	0.6098971972854583
2-146041683-146041695-A	testing	0.4407508054450328	0.36508852	1.162683622990808
2-146041874-146041883-TAT	testing	0.0	0.06802431	0.5951519753302364
2-146041884-146041893-T	testing	0.0	0.2531182	0.2831912940199627
2-146042937-146042949-TTTA	testing	0.0	0.10687116	0.48339265850300256
2-146043193-146043202-TG	testing	0.0	0.0703094	0.5871666508131671
2-146044419-146044443-CAAA	testing	0.2424230079875003	1.7750012	0.18262548737968823
2-146044465-146044474-TC	testing	0.0606897129034403	0.07487962	0.9188590008569341
2-146044746-146044754-TTTG	testing	2.0009078741577087	0.80954236	2.3098515985090664
2-146044760-146044784-T	testing	0.6393420887036624	1.605903	0.4334021856481068
2-146044940-146044949-TA	testing	0.0	0.11829671	0.4580921077555406
2-146045626-146045637-AAG	testing	0.0	0.09087539	0.5239020074824733
2-146045715-146045724-AC	testing	0.0	0.042888105	0.6998483183747171
2-146045864-146045879-TG,2-146045899-146045910-AC,2-146045909-146045918-AT,2-146045915-146045927-ATAC,2-146045919-146045932-AT,2-146045933-146045943-AT,2-146045940-146045956-TATG,2-146045944-146045957-TA,2-146045960-146045978-TA	testing	1.8648336026504984	1.875546	0.9945775004229203
2-146046511-146046520-AAG,2-146046649-146046655-GAT,2-146046652-146046700-GATA,2-146046706-146046753-GATA,2-146046753-146046773-GATA,2-146046875-146046887-AATA	testing	4.889089583098902	5.2392273	0.9344216499452836
2-146047231-146047240-TA	testing	0.1050207389162514	0.09087539	1.0741077669376413
2-146048860-146048876-TTTA	testing	0.0	0.12286693	0.44869824338675995
2-146050211-146050222-AC	testing	0.0	0.14571801	0.4069705757424944
2-146050223-146050232-AC	testing	0.0	0.10001582	0.49996045312815757
2-146050375-146050384-GTG	testing	0.1820691387103213	0.052028537	1.8553696843791982
2-146051768-146051782-A	testing	1.7066578079551724	0.68157625	2.311556688109666
2-146052105-146052121-ATAAA	testing	0.0	0.13657758	0.42269432293626474
2-146053555-146053564-AAG	testing	0.0	0.14114779	0.41468346029627723
2-146054548-146054575-A	testing	4.5460426440401465	2.625062	1.7049309865390756
2-146054946-146054958-A	testing	0.4957543090627631	0.42564395	1.1333799410470968
2-146055288-146055301-ATA	testing	0.0	0.11601159	0.46293812290349795
2-146055964-146056011-GAAA,2-146055990-146055993-AAG,2-146055994-146055997-AAG,2-146055998-146056001-AAG,2-146056006-146056017-AAG,2-146056012-146056055-AAGA,2-146056042-146056081-GAAAGAAAGAAAG,2-146056055-146056068-GAAA,2-146056068-146056100-GAAA,2-146056098-146056113-AAAG	testing	12.566546610365304	7.8351116	1.5962657173423123
2-146059011-146059020-A	testing	0.0	0.20284575	0.33020110072536923
2-146059036-146059048-AAAT	testing	0.6844072149719501	0.08630517	4.210335198813592
2-146059048-146059057-CTA	testing	0.0	0.0954456	0.5116513239489658
2-146059846-146059855-TAA	testing	0.0	0.056598753	0.6385746890334433
2-146062824-146062836-TTAT	testing	0.0	0.097730726	0.5057382938046765
2-146062972-146062981-T	testing	0.0800626499770334	0.22112665	0.5607216030716647
2-146065323-146065333-T	testing	0.3084966797068104	0.40964818	0.8015268095469513
2-146065539-146065552-AC	testing	0.0606897129034403	0.10687116	0.7767622751447825
2-146065554-146065563-CA	testing	0.0	0.10687116	0.48339265850300256
2-146065837-146065861-AC	testing	1.9558553713502689	2.0949163	0.9366440858588863
2-146066011-146066020-ATG	testing	0.1820691387103212	0.07716474	1.592129103738821
2-146067594-146067605-TTC	testing	0.0	0.097730726	0.5057382938046765
2-146067643-146067652-ATT	testing	0.0	0.06345409	0.6117925834709919
2-146067769-146067783-TG	testing	0.0	0.1639989	0.37878945707728323
2-146068292-146068301-TAG	testing	0.1575311083743771	0.07944983	1.435114808269125
2-146068822-146068860-AC	testing	3.152980937933033	3.4294205	0.9216756512671225
2-146068892-146068901-TAA	testing	0.0	0.12743714	0.4396819270590547
2-146068945-146068954-A	testing	0.4900482931814919	0.17085424	2.1784716871387793
2-146069094-146069103-TAA	testing	0.3636345119812502	0.07487962	2.65116376614525
2-146070591-146070601-T	testing	0.0	0.27939695	0.26357618320337056
2-146070908-146070920-A	testing	0.4971390000549773	0.38108432	1.2412356321548317
2-146071452-146071467-TG	testing	0.2103321928198475	0.2931076	0.7894332056155807
2-146071961-146071970-CAG	testing	0.0	0.056598753	0.6385746890334433
2-146072264-146072291-A	testing	4.343554871972315	2.0766356	2.041478542376278
2-146072330-146072340-ATG	testing	0.0	0.0954456	0.5116513239489658
2-146073061-146073071-TA	testing	0.0	0.3033906	0.24789868678149662
2-146073070-146073081-AC	testing	0.9709095440547658	0.23369473	3.2092491962781846
2-146073131-146073140-TA	testing	0.0	0.03146255	0.7606729064665184
2-146073144-146073153-AT	testing	0.0	0.06802431	0.5951519753302364
2-146073260-146073269-AT	testing	0.1213794258068808	0.17542446	0.8037754737065866
2-146073273-146073286-AT	testing	0.1212115039937503	0.4836286	0.37902786805470173
2-146073287-146073298-AT	testing	0.0	0.44992325	0.18184355726003584
2-146073626-146073642-A	testing	1.0780117309759505	0.87923825	1.2029878642668939
2-146073715-146073727-T	testing	0.322022541708022	0.52042246	0.6802180270972492
2-146073815-146073831-AC	testing	0.0	0.43878332	0.18560337020084441
2-146074912-146074921-TGA	testing	0.0	0.10915628	0.47811139115689
2-146075589-146075598-A	testing	0.0800626499770337	0.12286693	0.8079379474426003
2-146075804-146075813-AAT	testing	0.0	0.088590294	0.530249982005967
2-146077330-146077339-TGC	testing	0.0	0.08630517	0.5367537572897199
2-146077443-146077452-TCA	testing	0.0	0.07716474	0.5644464016937005
2-146078092-146078103-GTG	testing	1.4577272760237392	0.104586035	7.6140449959047265
2-146078635-146078645-A	testing	0.0303448564517201	0.19827554	0.43699478828106425
2-146079421-146079430-AC	testing	0.0	0.03831786	0.7229724346516061
2-146079667-146079676-CAC	testing	0.0	0.08630517	0.5367537572897199
2-146080382-146080391-ATT	testing	0.0	0.081734955	0.550251876420802
2-146082562-146082571-AGA	testing	0.0	0.058883846	0.6293906052601471
2-146083379-146083397-TG	testing	0.1820691387103213	0.6632953	0.36954130165654275
2-146084644-146084653-TCA	testing	0.0	0.13657758	0.42269432293626474
2-146085388-146085398-CA	testing	0.281891751675297	0.033747643	2.85531575068801
2-146086868-146086878-A	testing	0.4960563642958918	0.14800313	2.4034227483172965
2-146087491-146087509-AGAAGG	testing	0.4456338242418885	0.28967994	1.4002101936319546
2-146088453-146088462-AAT	testing	0.0	0.036032766	0.7351170085007314
2-146089960-146089974-A	testing	0.1517690238371506	0.6410155	0.3397621559024752
2-146090039-146090053-TTTG	testing	0.1715773075882378	0.14571801	1.1052397322778165
2-146090150-146090167-T	testing	1.0095553860743487	1.2677069	0.8112523129585356
2-146090685-146090694-TGA	testing	0.0	0.10230094	0.4943130763505103
2-146092283-146092297-A	testing	0.4074898575143311	0.6164506	0.7083389385316045
2-146092473-146092482-AT	testing	0.0	0.09087539	0.5239020074824733
2-146092552-146092561-TA	testing	0.0	0.049743414	0.6678090029388537
2-146095690-146095699-ATT	testing	0.0	0.07944983	0.5572588171301137
2-146096186-146096196-A	testing	0.1050207389162514	0.34680766	0.4588568130552
2-146096620-146096634-TA	testing	0.1212115039937504	0.9523617	0.21020482215739167
2-146096633-146096646-AC	testing	0.0606897129034403	0.54147047	0.2505021203913569
2-146096672-146096681-AC	testing	0.0	0.097730726	0.5057382938046765
2-146098768-146098783-TGTGG	testing	0.0	0.104586035	0.48879191583140075
2-146101838-146101861-TTG	testing	0.1575311083743773	0.68843156	0.32663723960311447
2-146101999-146102009-CCA	testing	0.0	0.10001582	0.49996045312815757
2-146102156-146102183-T	testing	9.148079386852856	3.6853528	2.4431221805409673
2-146104563-146104573-A	testing	0.0	0.21198621	0.3205269873947313
2-146117488-146117497-ATA,2-146117587-146117596-T,2-146118206-146118219-A,2-146118368-146118378-A,2-146118568-146118576-A,2-146118615-146118634-A,2-146119013-146119026-GGAG,2-146119048-146119060-GAAG	training	0.9113438000765492	1.7841417	0.5367663165018582
2-146120063-146120072-GCA	training	0.0	0.06345409	0.6117925834709919
2-146121827-146121851-A	training	4.6811110365341015	3.5573866	1.3072479230207987
2-146121848-146121870-AAAG	training	3.3879349736022086	2.9906795	1.1285333770784736
2-146123604-146123623-AAAAC	training	0.0	0.27368414	0.2676056843086784
2-146124481-146124490-GAT	training	0.0	0.05431363	0.6480308965578737
2-146126403-146126412-CTC	training	0.1575311083743775	0.104586035	1.2587912384849609
2-146126926-146126935-AG	training	0.0	0.036032766	0.7351170085007314
2-146131489-146131499-AAG	validation	0.0	0.065739185	0.603357618779168
2-146131681-146131690-A	training	0.0741579509254721	0.12972227	0.7581239334152152
2-146132134-146132144-CAT	training	0.0	0.08402008	0.5434189573224836
2-146132252-146132274-TTTA	training	0.4019286278143505	0.60159737	0.7154083656475944
2-146132291-146132303-T	training	1.2364875908828106	1.3454006	0.9246485651678922
2-146132292-146132328-TTTTTA	training	4.147456475790404	1.6607457	2.4123054656844563
2-146133162-146133183-TCCT	training	0.3422036074859748	1.1991535	0.3403782597560448
2-146133180-146133194-CTTT	training	0.3422036074859755	0.60159737	0.6302811646599752
2-146133206-146133220-TTCT	training	0.0	0.48819882	0.17001054167364701
2-146133218-146133232-TTTC	training	0.0	0.32052892	0.23779577395057636
2-146133870-146133882-ATT	training	0.3005329177076322	0.088590294	2.123825724072694
2-146134678-146134687-TA	training	0.0	0.040602982	0.7112224689516187
2-146135294-146135312-T	testing	0.7266088245677388	1.1123195	0.6818407396463876
2-146136096-146136110-AAT	testing	0.4887068982171189	0.18684998	2.0523163300102683
2-146136105-146136123-AATA	testing	0.0	0.3410949	0.22670858357237866
2-146138554-146138567-A	testing	0.463714189201896	0.5727479	0.8379278318102458
2-146138873-146138900-AGGG,2-146138916-146138926-GAA	testing	4.868762867927598	1.0551916	4.301245670352517
2-146139260-146139300-TG	testing	4.676940064097913	3.3197353	1.3968742154101554
2-146139499-146139508-ATA	testing	0.0	0.08402008	0.5434189573224836
2-146140686-146140704-T	testing	0.5836557097215361	0.9592171	0.6454349252117777
2-146142342-146142351-ATT	testing	0.0	0.056598753	0.6385746890334433
2-146142536-146142545-AGA	testing	0.0	0.088590294	0.530249982005967
2-146142984-146142997-TG	testing	0.2576032744446552	0.6792911	0.4588827903265612
2-146142996-146143014-TA	testing	2.3563674410068334	1.5876222	1.4555197490331861
2-146144635-146144645-A	testing	0.1050207389162518	0.3250991	0.4822892801143353
2-146144649-146144661-CA	testing	0.0	0.25540328	0.28137050395258034
2-146145225-146145238-AACA	testing	0.0	0.20970109	0.32289198594683666
2-146145748-146145757-A	testing	0.0955600468385733	0.15257335	0.7742703133112551
2-146150438-146150449-TA	testing	0.0857886537941188	0.19370532	0.632568227889501
2-146150464-146150477-TTA	testing	0.0910345693551606	0.11829671	0.8751142853007753
2-146151877-146151886-TGA	testing	0.0	0.12972227	0.4353082528742207
2-146151971-146151985-TTGT	testing	0.0	0.17313933	0.3661135143005586
2-146155713-146155725-AAGA	training	0.0	0.07944983	0.5572588171301137
2-146156046-146156055-CTT	training	0.0	0.09316051	0.517704162201684
2-146156499-146156508-T	training	0.0857886537941188	0.22341174	0.5744647791515509
2-146157310-146157321-T	training	0.0303448564517201	0.22569686	0.40020298768529766
2-146157353-146157364-AGT	training	0.0	0.049743414	0.6678090029388537
2-146157463-146157472-CTG	training	0.0	0.05431363	0.6480308965578737
2-146157770-146157782-CTAT	training	0.0	0.21655643	0.31589944326829816
2-146159436-146159446-TCT	training	0.0	0.07259452	0.5793926713316275
2-146160573-146160589-AG	validation	1.53116720721115	1.6013328	0.9587584552599879
2-146160588-146160613-GT	training	2.0056763571635186	2.1497593	0.9359562852628361
2-146160966-146160975-TAA	training	0.0	0.052028537	0.6577712446183706
2-146161826-146161835-AAT	training	0.0	0.07944983	0.5572588171301137
2-146162734-146162746-TTTC	training	0.0	0.0954456	0.5116513239489658
2-146162904-146162952-TG	training	3.691557780829016	4.197217	0.8823286747746312
2-146165902-146165911-AC	training	0.2257156253246843	0.065739185	1.965230040950692
2-146167449-146167458-CTG	training	0.0	0.07716474	0.5644464016937005
2-146169168-146169177-TC	validation	0.0	0.07944983	0.5572588171301137
2-146171058-146171067-CTT	training	0.0	0.049743414	0.6678090029388537
2-146171447-146171456-GTT	training	0.0	0.052028537	0.6577712446183706
2-146173588-146173600-A	training	0.9171319107808522	0.43992588	1.883836186516661
2-146173766-146173778-T	training	0.1894094980188719	0.62044954	0.40170682601708924
2-146173779-146173788-GTT	training	0.2031839140544056	0.18684998	1.0569424270289494
2-146174887-146174897-AC	validation	0.0	0.036032766	0.7351170085007314
2-146175442-146175453-TG	training	0.8314518227049015	0.9980639	0.8482674120375885
2-146175461-146175472-AT	training	0.6385823551915709	0.66043895	0.9712579230608466
2-146175471-146175480-AG	training	0.9513726192889628	0.20741597	3.420032535359054
2-146176962-146176971-ATT	training	0.0	0.08402008	0.5434189573224836
2-146177042-146177051-TA	training	0.0	0.07259452	0.5793926713316275
2-146177259-146177269-TTA	training	0.0	0.104586035	0.48879191583140075
2-146177406-146177415-TA	training	0.0	0.03146255	0.7606729064665184
2-146177797-146177807-A	training	0.403253523162459	0.22112665	1.5671496687131352
2-146178460-146178469-AAT	training	0.0	0.19142023	0.34314707664598304
2-146178503-146178525-GT	training	1.32675687157991	1.6424648	0.8188153192993685
2-146179312-146179331-TTTA	training	0.969523979258416	0.25426072	3.0190306711351353
2-146179979-146179988-GTG	training	0.0	0.08402008	0.5434189573224836
2-146180119-146180130-A	training	0.125169301715226	0.462777	0.40010395185877534
2-146181357-146181373-A	training	0.7148590174928319	0.70899755	1.0072453464078253
2-146182703-146182713-A	training	0.0	0.20741597	0.32529214406135115
2-146183951-146183960-T	training	0.1045834542734066	0.25654584	0.5737928516383941
2-146185937-146185947-T	testing	0.3624481412667774	0.333097	1.0677703638371483
2-146186265-146186278-AT	testing	0.0606897129034403	0.43649822	0.2995158360514976
2-146186310-146186323-AC	testing	0.0	0.24055007	0.2936425765526931
2-146186324-146186338-AC	testing	0.0	0.4290716	0.1890103343290398
2-146186415-146186424-TCT	testing	0.0	0.017751873	0.8492433916528869
2-146186435-146186444-TAT	testing	0.0	0.06345409	0.6117925834709919
2-146186761-146186773-AAGG	testing	0.0	0.1891351	0.34585908110084185
2-146187123-146187132-ATG	testing	0.1286829806911781	0.065739185	1.3797761868515166
2-146187187-146187196-ATT	testing	0.0	0.056598753	0.6385746890334433
2-146187316-146187325-TAA	testing	0.0	0.09087539	0.5239020074824733
2-146188544-146188556-GAAT	testing	0.0	0.06345409	0.6117925834709919
2-146189993-146190005-TA	testing	0.6341119143355003	0.28967994	1.883884282920748
2-146190915-146190928-GAAG	testing	0.0	0.3033906	0.24789868678149662
2-146190929-146190944-AGGA	testing	0.0	0.26682884	0.27260670126154746
2-146190961-146190974-AGGA	testing	1.1523668474879931	0.17999467	4.472823884426061
2-146192797-146192806-GA	testing	1.3245289847758075	0.036032766	10.471954858109756
2-146193271-146193279-A	testing	0.274756564173449	0.6421581	0.5049551627523153
2-146193440-146193449-AGC	testing	0.0	0.06345409	0.6117925834709919
2-146193786-146193795-TC	testing	0.0	0.13200736	0.43102080899502504
2-146193796-146193805-TC	testing	0.0	0.07259452	0.5793926713316275
2-146194855-146194865-A	testing	0.0525749777501206	0.19599044	0.5154726542861338
2-146195181-146195225-AT	testing	8.435124593056758	6.6285744	1.2684892944123138
2-146195505-146195514-TAT	testing	0.0	0.07259452	0.5793926713316275
2-146195526-146195541-T	testing	0.4027607539623481	0.81982535	0.5465828420170722
2-146195684-146195694-T	testing	0.0303448564517201	0.17999467	0.4655262060942807
2-146195909-146195918-T	testing	0.0428943268970593	0.13429248	0.6098971972854583
2-146196073-146196086-A	testing	0.4198161978079804	0.4946257	0.8741906005878662
2-146197315-146197324-AC	testing	0.0	0.040602982	0.7112224689516187
2-146197627-146197636-ATT	testing	0.0	0.07944983	0.5572588171301137
2-146199402-146199420-TTTTGT	testing	0.0	0.24055007	0.2936425765526931
2-146200632-146200642-GTG	testing	0.0	0.111441374	0.47294433491526594
2-146200771-146200793-A	testing	0.6486407180941086	1.1717322	0.5886779607326987
2-146202509-146202523-A	testing	0.4080486753213908	0.49719644	0.8507228799310839
2-146202908-146202917-GAA	testing	0.0	0.042888105	0.6998483183747171
2-146203164-146203173-TAT	testing	0.0	0.029177427	0.774129058941544
2-146203666-146203678-T	testing	0.4907828981450551	0.49533978	0.9923457460629544
2-146204078-146204088-TTA	testing	0.0	0.03831786	0.7229724346516061
2-146205414-146205423-AC	testing	0.0	0.036032766	0.7351170085007314
2-146205868-146205877-GAA	testing	0.0	0.06116897	0.6204668305567752
2-146206110-146206119-A	testing	0.2440367542376473	0.13429248	1.4684071560369643
2-146206438-146206448-TAA	testing	0.2401879499311006	0.07487962	1.9452692654015404
2-146206448-146206457-TAA	testing	0.0	0.088590294	0.530249982005967
2-146207682-146207692-TAT	testing	0.0	0.07944983	0.5572588171301137
2-146208753-146208762-T	testing	0.0677279713514686	0.32052892	0.39885002760682575
2-146210275-146210285-TGC	testing	0.0	0.088590294	0.530249982005967
2-146210536-146210550-TG	testing	0.0	0.23369473	0.29967509525847175
2-146210554-146210563-TG	testing	0.0	0.104586035	0.48879191583140075
2-146210562-146210572-TA	testing	0.0	0.15485847	0.3923746383630099
2-146211778-146211787-ATA	testing	0.0	0.06116897	0.6204668305567752
2-146211797-146211806-TAT	testing	0.0	0.14114779	0.41468346029627723
2-146212118-146212126-A	testing	0.0	0.14571801	0.4069705757424944
2-146214528-146214544-T	testing	0.2971363467696235	1.0574768	0.3431052326661091
2-146214999-146215020-TAATTT	testing	0.1820691387103212	0.25083306	0.8039981714104173
2-146215524-146215535-A	testing	0.1961948447484156	0.5698915	0.44215346029680275
2-146215600-146215612-T	testing	0.0607176740718914	0.45535037	0.28939869810817165
2-146215835-146215849-T	testing	1.790333020822985	0.68614644	2.4045558494457917
2-146215981-146215999-TTGT	testing	0.2966318037018895	0.25883093	1.1053445245143432
2-146216089-146216098-A	testing	0.0303448564517201	0.13657758	0.5509603084608444
2-146217433-146217444-AT	testing	0.1212115039937499	0.10230094	1.0934773906327369
2-146217444-146217453-ATT	testing	0.0	0.081734955	0.550251876420802
2-146217769-146217813-AGAT	testing	5.079796583018531	4.5079923	1.124089678495889
2-146217819-146217832-AGAT	testing	2.238744776013529	1.8298438	1.2118829389267303
2-146218319-146218330-A	testing	0.7284110589675351	0.6444432	1.1127928349235174
2-146218331-146218341-A	testing	0.7312354735464747	0.7946892	0.9290773528354591
2-146219644-146219659-CAAAA	testing	0.0	0.13200736	0.43102080899502504
2-146220599-146220618-AAAG	testing	0.1213794258068807	0.37765664	0.46346979664488847
2-146221613-146221622-TTC	testing	0.0	0.0703094	0.5871666508131671
2-146221786-146221801-A	testing	0.9976863867466208	0.6507273	1.4621639398841908
2-146222007-146222016-T	testing	0.5380924630021472	0.22798195	1.9455109130308763
2-146222675-146222689-A	testing	1.262625135793623	0.63073254	1.8647385482431411
2-146223511-146223520-TC	testing	0.0	0.07944983	0.5572588171301137
2-146225189-146225204-TCCAG	testing	0.0	0.2748267	0.2667899591998116
2-146225461-146225470-GTT	testing	0.0	0.07944983	0.5572588171301137
2-146227299-146227308-GTG	testing	0.1820691387103213	0.097730726	1.4265316494631253
2-146227871-146227883-TTTG	testing	0.0	0.10230094	0.4943130763505103
2-146228085-146228094-T	testing	0.0303448564517201	0.17085424	0.48123616765873817
2-146228312-146228324-A	testing	0.8443279262448082	0.42564395	1.7965163039445393
2-146229448-146229471-A	testing	3.986798427658184	2.917556	1.3543405417026837
2-146229474-146229482-A	testing	4.003885142089212	3.795038	1.0536187688256728
2-146229597-146229608-CT	testing	0.0	0.15714356	0.38888782592883137
2-146229836-146229845-A	testing	0.0606897129034402	0.13429248	0.6858509197710494
2-146230503-146230518-TA	testing	0.0857886537941191	0.6410155	0.25072168368154124
2-146230698-146230707-A	testing	0.0525749777501209	0.19370532	0.5194831940739818
2-146231111-146231120-TTA	testing	0.0	0.06345409	0.6117925834709919
2-146232455-146232464-AG	testing	0.0	0.07944983	0.5572588171301137
2-146232479-146232495-AATAA	testing	0.0	0.21884152	0.31363543869694266
2-146233154-146233163-TTC	testing	0.0	0.06802431	0.5951519753302364
2-146234294-146234308-CT	testing	0.0	0.18456489	0.3514136968900134
2-146234771-146234782-T	testing	0.6408191242885073	0.528581	1.1785579333268223
2-146235519-146235528-TCA	testing	0.0910345693551606	0.09316051	0.9889939167957291
2-146236067-146236076-TAT	testing	0.0	0.045173198	0.688832383509248
2-146236413-146236422-CAC	testing	0.0	0.10001582	0.49996045312815757
2-146237545-146237554-TG	testing	0.0	0.5186372	0.1616456301043649
2-146237551-146237575-TGTA	testing	1.3272940770951465	0.8769531	1.460964786431556
2-146237615-146237626-TG	testing	0.342203607485975	0.1639989	1.6750206439722852
2-146238100-146238109-CA	testing	0.0	0.045173198	0.688832383509248
2-146239004-146239048-CA	testing	4.16594650530576	4.7822056	0.8737744484389923
2-146239369-146239407-AC	testing	5.416063523548584	4.471431	1.2066382547496801
2-146241445-146241455-T	testing	0.0678281421902374	0.2142713	0.5340231264841472
2-146242919-146242928-TAT	testing	0.0910345693551606	0.0703094	1.1216912827780534
2-146243995-146244007-A	testing	0.1606015966399756	0.5787463	0.3839455134267039
2-146244211-146244220-A	testing	0.4103632047221912	0.16856912	1.9003048627563408
2-146245701-146245711-ATA	testing	0.0	0.088590294	0.530249982005967
2-146246141-146246150-AC	testing	0.4682337171333662	0.9249404	0.5544065948940702
2-146246151-146246172-AC	testing	2.3178708024981147	2.7438877	0.8501991138743329
2-146246171-146246194-AG	testing	2.2172797115180503	2.5336576	0.8798712906028673
2-146246189-146246211-AGAGAC	testing	2.2247934589015235	2.2594442	0.9853140239135656
2-146246313-146246324-A	testing	0.3589979065490317	0.27596927	1.220838890766343
2-146248036-146248076-AAAAC	testing	2.4761895377536964	4.380026	0.5750389702545692
2-146248076-146248084-A	testing	12.976270659978672	4.45315	2.871917389055637
2-146248230-146248240-A	testing	0.0428943268970594	0.36280343	0.3087581414361156
2-146249036-146249045-AT	testing	0.0	0.12286693	0.44869824338675995
2-146249048-146249063-TTTC	testing	0.0	0.2142713	0.3181964118263424
2-146249197-146249206-CCA	testing	0.0	0.09316051	0.517704162201684
2-146249875-146249890-T	testing	0.7000030915880311	0.677006	1.0295970579223728
2-146250779-146250790-AC	testing	0.0	0.040602982	0.7112224689516187
2-146250822-146250831-A	testing	0.4087624736334922	0.18227977	1.8023341652626832
2-146250879-146250888-TA	testing	0.2100414778325031	0.120581806	1.4055623328811768
2-146252089-146252170-GAAGGGAAGGAAGGG,2-146252157-146252176-GGAAGG,2-146252179-146252203-GGGGA,2-146252221-146252244-AGGGG,2-146252248-146252265-GGAAG,2-146252266-146252285-AGGGA	testing	16.09313772452635	2.9541178	5.302067171255264
2-146252349-146252364-TTTG	testing	0.0	0.18684998	0.34861428262954736
2-146253311-146253324-ATT	testing	0.0	0.17999467	0.3571496557416611
2-146254085-146254103-TTTA	testing	0.1715773075882377	0.32624167	0.6371439648034358
2-146254101-146254118-TTATT	testing	0.214471634485297	0.29653525	0.7930483720811631
2-146254510-146254525-TTTC	testing	0.698196124606311	0.2142713	2.5398314278342022
2-146254890-146254900-CT,2-146254909-146254919-CT,2-146254935-146254982-GATA,2-146254990-146254998-GATA,2-146255001-146255020-GATA,2-146255019-146255028-TG,2-146255037-146255049-TA	testing	4.501299460932972	6.5920124	0.6875808330739155
2-146255147-146255156-ATT	testing	0.0	0.049743414	0.6678090029388537
2-146255540-146255549-ATA	testing	0.0	0.056598753	0.6385746890334433
2-146255863-146255875-CACT	testing	0.0	0.14114779	0.41468346029627723
2-146256651-146256660-TAT	testing	0.0	0.07944983	0.5572588171301137
2-146257517-146257536-AAAC	testing	0.1213794258068807	0.3182438	0.5293071309290913
2-146257845-146257854-A	testing	0.0428943268970593	0.1388627	0.598227881109354
2-146258086-146258095-CTT	testing	0.0	0.12286693	0.44869824338675995
2-146260207-146260216-CTT	testing	0.0	0.07716474	0.5644464016937005
2-146260246-146260255-TCC	testing	0.0	0.09087539	0.5239020074824733
2-146260801-146260831-CA	testing	2.372010638615816	2.817011	0.8474464575607759
2-146260974-146260983-TAT	testing	0.0	0.040602982	0.7112224689516187
2-146261295-146261304-TA	testing	0.0	0.18456489	0.3514136968900134
2-146261304-146261317-TA	testing	0.1820035939524479	0.44849503	0.5141406549343718
2-146262295-146262312-AAAC	testing	0.0	0.19599044	0.33784874943934007
2-146262820-146262829-CTC	testing	0.0	0.08630517	0.5367537572897199
2-146264151-146264167-TGT	testing	0.0	0.20513088	0.3277282194447183
2-146264535-146264560-T	testing	0.7453994483511257	1.9303886	0.4163732244906841
2-146264698-146264708-CCA	testing	0.0	0.11829671	0.4580921077555406
2-146265111-146265123-A	testing	0.4360515618614898	0.48419988	0.9175824580133256
2-146265460-146265472-AAAC	testing	0.0	0.1388627	0.41865054694600706
2-146267181-146267192-A	testing	0.1212115039937501	0.33195445	0.5121176642438806
2-146267476-146267485-GA	testing	0.0	0.036032766	0.7351170085007314
2-146267507-146267516-TTA	testing	0.0	0.0703094	0.5871666508131671
2-146268117-146268126-CTG	testing	0.0	0.058883846	0.6293906052601471
2-146268443-146268455-TAAC	testing	3.864570929690154	0.10230094	19.597392526649426
2-146270047-146270057-G	testing	0.5570232357962822	0.89066374	0.6632151852012694
2-146270111-146270120-ATT	testing	0.0	0.042888105	0.6998483183747171
2-146270306-146270315-A	testing	0.03034485645172	0.16856912	0.48533076495063915
2-146270550-146270559-ATT	testing	0.0	0.056598753	0.6385746890334433
2-146271491-146271500-A	testing	0.0303448564517201	0.17313933	0.4772101346654109
2-146271660-146271670-T	testing	0.1134578052619811	0.33081192	0.4954779460651439
2-146271763-146271781-TTG	testing	0.0	0.25883093	0.27868277687210524
2-146273264-146273282-A	testing	0.6858694869243263	1.0894682	0.6606897829839639
2-146276861-146276870-AAT	testing	0.0	0.056598753	0.6385746890334433
2-146277320-146277331-ATG	testing	0.0	0.097730726	0.5057382938046765
2-146277945-146277957-ATTA	testing	0.0	0.1137265	0.46788769759482335
2-146278490-146278516-A	testing	3.247296390219396	1.6333244	1.9311424856301542
2-146279863-146279879-A	testing	0.4458242253718028	0.99120855	0.5002015658434886
2-146280066-146280076-GTG	testing	0.0	0.120581806	0.45334654663222773
2-146280213-146280228-AAAC	testing	0.3202505999081337	0.25426072	1.1862748991989114
2-146280434-146280443-TAA	testing	0.0	0.052028537	0.6577712446183706
2-146281147-146281158-TTA	testing	0.0	0.065739185	0.603357618779168
2-146281905-146281914-T	testing	0.0303448564517201	0.20056066	0.4336723789857265
2-146283155-146283164-AC	testing	0.0	0.04745832	0.6781577329783766
2-146283575-146283584-AT,2-146283585-146283595-AT,2-146283598-146283611-TG,2-146283608-146283620-TGTA,2-146283618-146283663-TA,2-146283670-146283681-TA,2-146283688-146283701-TA,2-146283708-146283719-TA,2-146283726-146283737-TA,2-146283690-146283755-TATATATATATGTATGTG,2-146283744-146283756-TA	testing	6.993147975736848	6.1898327	1.1277164773773471
2-146283982-146283991-GT	testing	0.0	0.097730726	0.5057382938046765
2-146284128-146284137-TG	testing	0.0	0.08630517	0.5367537572897199
2-146284888-146284901-GT	testing	0.3000736840652473	0.36508852	0.8602097597791649
2-146284902-146284914-GT	testing	0.3000736840652473	0.19599044	1.3516439384503345
2-146285181-146285199-TATC	testing	0.4967564592705773	0.8221105	0.6471637176570241
2-146285847-146285856-T	testing	0.0525103694581258	0.20741597	0.49610425072622544
2-146286737-146286747-T	testing	0.0	0.23826495	0.29562625391723263
2-146286796-146286806-T	testing	0.0525749777501209	0.29196504	0.38925659734888834
2-146287433-146287442-AG	testing	0.0	0.06802431	0.5951519753302364
2-146287804-146287813-AGG	testing	0.0	0.06802431	0.5951519753302364
2-146288758-146288767-T	testing	0.0906983371099371	0.14114779	0.7907944630549469
2-146288882-146288891-CAC	testing	0.0	0.08630517	0.5367537572897199
2-146289083-146289092-T	testing	0.0	0.20284575	0.33020110072536923
2-146290804-146290814-TTA	testing	0.0	0.10230094	0.4943130763505103
2-146291934-146291943-GTG	testing	0.0	0.11829671	0.4580921077555406
2-146292070-146292094-A	testing	1.143354145057842	1.9760908	0.598891987314737
2-146293401-146293410-AC	testing	0.0	0.058883846	0.6293906052601471
2-146293599-146293609-TA	testing	0.0	0.111441374	0.47294433491526594
2-146293708-146293719-AT	testing	0.0	0.29425013	0.25364607996451394
2-146294557-146294572-TTTG	testing	1.345103399192014	0.4296429	2.7284485437112704
2-146294565-146294592-TTTGTT	testing	2.4826565282567348	0.9934937	2.3618394218976615
2-146295937-146295946-TA	testing	0.0	0.09316051	0.517704162201684
2-146295963-146295975-CTTT	testing	0.0	0.14800313	0.4032207174159455
2-146296674-146296683-TAT	testing	0.0	0.05431363	0.6480308965578737
2-146297347-146297359-TTTC	testing	0.0	0.10001582	0.49996045312815757
2-146297628-146297666-AC	testing	3.1777074835242063	3.795038	0.8415084739928612
2-146298196-146298206-AAG	testing	0.0	0.088590294	0.530249982005967
2-146299681-146299690-A	testing	0.0803166497690621	0.1639989	0.6830204586801766
2-146302534-146302547-ATAA	testing	0.0	0.120581806	0.45334654663222773
2-146304144-146304160-AT	testing	0.9705528452832176	1.6561755	0.609593315294068
2-146304182-146304191-TA	testing	0.3422036074859752	0.15028825	1.7667773356758667
2-146304228-146304237-AT	testing	0.0	0.27711183	0.2651733306801858
2-146304515-146304525-TG	testing	0.0	0.03146255	0.7606729064665184
2-146304754-146304764-A	testing	0.0	0.20741597	0.32529214406135115
2-146305157-146305166-CAA	testing	0.0	0.10230094	0.4943130763505103
2-146305265-146305274-TTC	testing	0.0	0.07944983	0.5572588171301137
2-146305324-146305333-TCT	testing	0.0	0.036032766	0.7351170085007314
2-146306079-146306096-TG,2-146306103-146306129-TG	testing	2.056787303110117	1.8664056	1.0968171078795326
2-146306218-146306230-T,2-146306246-146306256-T	testing	3.190550207845333	5.933901	0.5453437515539836
2-146306231-146306245-T	testing	2.922266504014089	1.7018777	1.6772872565180694
2-146306374-146306383-CCA	testing	0.0	0.07944983	0.5572588171301137
2-146308762-146308773-A	testing	0.085550901871494	0.37422898	0.3912685847910307
2-146309818-146309827-AAT	testing	0.0	0.07259452	0.5793926713316275
2-146310004-146310016-T	testing	0.4956584343750667	0.43649822	1.1102710357083136
2-146310476-146310485-TG	testing	0.0	0.42507267	0.19044982859229753
2-146310490-146310514-TG	testing	2.701906656715613	1.4413751	1.8177967561014923
2-146310537-146310546-ATT,2-146310555-146310564-T	testing	0.0428943268970594	0.23597986	0.42530622787050215
2-146310759-146310768-A	testing	0.0428943268970594	0.14114779	0.5925591393438
2-146313390-146313399-TA	testing	0.0606897129034403	0.07487962	0.9188590008569341
2-146313561-146313570-TTA	testing	0.0	0.058883846	0.6293906052601471
2-146313684-146313693-T	testing	0.1001776392358779	0.19370532	0.6815594597873743
2-146314447-146314459-TAAA	testing	0.0	0.09087539	0.5239020074824733
2-146314777-146314789-CAAT	testing	0.0	0.104586035	0.48879191583140075
2-146316286-146316298-TTCT	testing	0.0	0.23712242	0.29662815068781245
2-146316311-146316326-TTTC	testing	0.6674215583292514	0.36508852	1.6500548289801937
2-146316324-146316338-TTTC	testing	0.0	0.3079608	0.24512159011355994
2-146316333-146316342-TTC	testing	0.0	0.16171378	0.38209680820016434
2-146316351-146316361-T	testing	0.0303448564517201	0.32624167	0.30580036074774225
2-146316479-146316488-AT	testing	0.0	0.08630517	0.5367537572897199
2-146316495-146316506-AT	testing	0.0857886537941189	0.17313933	0.6801973695773469
2-146316522-146316531-TA	testing	0.0	0.081734955	0.550251876420802
2-146316684-146316694-CAG	testing	0.0	0.040602982	0.7112224689516187
2-146317271-146317283-AAT	testing	0.0	0.081734955	0.550251876420802
2-146317471-146317480-TAA	testing	0.0	0.07259452	0.5793926713316275
2-146319253-146319262-T	testing	1.6822017873129735	0.28625226	4.614087662070828
2-146319295-146319304-GAA	testing	0.0	0.058883846	0.6293906052601471
2-146319302-146319312-AAC	testing	0.0	0.06116897	0.6204668305567752
2-146320150-146320169-TTTA	testing	0.0	0.19370532	0.3404773192395698
2-146320329-146320352-T	testing	4.440253446311531	1.500788	2.8362615451337283
2-146321695-146321704-TAA	testing	0.0	0.058883846	0.6293906052601471
2-146322397-146322406-AGA	testing	0.0	0.081734955	0.550251876420802
2-146322918-146322934-T	testing	0.3582512863629857	0.9203702	0.44910296906258695
2-146323310-146323319-CAA	testing	0.0	0.11829671	0.4580921077555406
2-146326205-146326216-AAG	testing	0.0	0.07259452	0.5793926713316275
2-146326697-146326707-A	testing	0.0606057519968751	0.20284575	0.5303219609219383
2-146327182-146327209-TTTC	testing	0.6959462138981126	1.4139538	0.5257400945115449
2-146328782-146328791-ACT	testing	0.0	0.06802431	0.5951519753302364
2-146330532-146330541-T	testing	0.0607176740718916	0.20056066	0.5347262481786259
2-146331590-146331601-TC	testing	0.0	0.10230094	0.4943130763505103
2-146331887-146331896-ATT	testing	0.0	0.09316051	0.517704162201684
2-146332705-146332726-TTTA	testing	0.1715773075882378	0.34909278	0.6047242789969544
2-146332771-146332780-AT	testing	0.0	0.049743414	0.6678090029388537
2-146333459-146333468-TGA	testing	0.0	0.12743714	0.4396819270590547
2-146334250-146334286-ACTATACTACAA	testing	1.665025373412059	2.1588995	0.7813651618463145
2-146334754-146334764-T	testing	0.0	0.2576884	0.2795729467324073
2-146334845-146334860-CTC	testing	0.0	0.42335883	0.1910734934958487
2-146334861-146334875-TCC	testing	0.0	0.33081192	0.23211985406531926
2-146334880-146334890-CCT	testing	0.1820691387103213	0.15714356	1.096932541146748
2-146334893-146334913-CTCCTT	testing	0.3150622167487544	0.81982535	0.45124024549742453
2-146334908-146334921-CTT	testing	0.222816912120944	0.2725416	0.866525811133425
2-146334919-146334929-TCC	testing	0.2034844265707128	0.13429248	1.2953229509146553
2-146334927-146334936-CTT	testing	0.2034844265707128	0.10915628	1.4509936138217454
2-146334944-146334957-TTC	testing	0.0	0.14800313	0.4032207174159455
2-146335058-146335070-T	testing	0.8256399888237879	0.51878	1.4959112912889683
2-146337193-146337202-TA	testing	0.0	0.08402008	0.5434189573224836
2-146337779-146337795-AAAAC	testing	0.0	0.20513088	0.3277282194447183
2-146339254-146339263-T	testing	0.0429338790741091	0.23597986	0.42542394973945485
2-146343345-146343355-A	testing	0.1134578052619812	0.26682884	0.5819002815099849
2-146343670-146343679-A	testing	0.0525103694581258	0.10687116	0.7372239294163855
2-146343707-146343719-ATCT	testing	0.2100414778325031	0.21198621	0.9937666085706259
2-146344874-146344883-T	testing	0.3590357286479669	0.19599044	1.5508464687169186
2-146348131-146348140-AT	testing	0.0	0.08402008	0.5434189573224836
2-146348209-146348219-AT	testing	0.0	0.10915628	0.47811139115689
2-146348338-146348347-T	testing	0.0303448564517201	0.166284	0.48949563793438633
2-146348498-146348507-AT	testing	0.0	0.12972227	0.4353082528742207
2-146348514-146348523-AT	testing	0.1356562843804752	0.14800313	0.9502149605147128
2-146348522-146348537-AC	testing	0.9973137363258788	0.33423954	2.526977935555751
2-146348548-146348564-AT	testing	1.0272339460035147	1.2768474	0.8187065218727323
2-146348856-146348865-ATG	testing	0.0	0.081734955	0.550251876420802
2-146349464-146349477-T	testing	0.5386473471593853	0.677006	0.8219336107563974
2-146349686-146349696-T	testing	0.0428943268970594	0.24055007	0.4195985832481532
2-146352880-146352890-TA	testing	0.1213794258068807	0.065739185	1.3357096320153903
2-146352900-146352909-ATA	testing	0.0910345693551606	0.0954456	0.9774309033058847
2-146352950-146352967-AC	testing	1.8971966182882305	0.6792911	2.5628377101807405
2-146353128-146353138-A	testing	0.0303448564517201	0.21884152	0.4088076623512525
2-146353917-146353926-GTG	testing	0.0	0.08630517	0.5367537572897199
2-146354140-146354153-T	testing	0.4286582673208254	0.52836674	0.8413212120692853
2-146354153-146354162-GA	testing	0.8469908825816748	0.18227977	3.354795430723479
2-146354444-146354461-T	testing	0.5712070248020279	0.7341337	0.8046755871415193
2-146355077-146355093-T	testing	1.5036850796964325	0.89066374	1.6187986043543217
2-146355101-146355112-T	testing	0.6841318769429149	0.51333505	1.2784723079871514
2-146355335-146355348-AAT	testing	0.0	0.065739185	0.603357618779168
2-146357377-146357386-TC	testing	0.0	0.104586035	0.48879191583140075
2-146357729-146357741-CA	testing	0.0606897129034402	0.17770955	0.5786250883465844
2-146357748-146357761-AG	testing	0.3636345119812498	0.20970109	1.497038683271182
2-146357758-146357771-AGAA	testing	0.1213794258068807	0.15942869	0.8533344010906453
2-146358033-146358046-AAGA	testing	0.0	0.104586035	0.48879191583140075
2-146358058-146358068-T	testing	0.0525749777501211	0.2599735	0.4238505827515667
2-146358532-146358545-AAGA	testing	0.0	0.08630517	0.5367537572897199
2-146359521-146359530-AC	testing	0.6250099506128821	0.045173198	4.9941033234859376
2-146363049-146363061-T	testing	0.1251693017152261	0.6044538	0.3196367195623419
2-146363850-146363859-AC	testing	0.0606897129034403	0.049743414	1.0731003695657713
2-146363862-146363871-AC	testing	0.0606897129034403	0.06802431	0.9563480004973107
2-146365728-146365749-A	testing	0.7592386849826341	1.3682517	0.5852121165482962
2-146366459-146366468-CAG	testing	0.0	0.06345409	0.6117925834709919
2-146366532-146366544-AT	testing	0.0	0.13200736	0.43102080899502504
2-146368596-146368616-AAT	testing	0.1575311083743774	0.34338	0.5808360962929708
2-146368611-146368623-AATA	testing	0.0	0.22341174	0.3092033702919999
2-146369190-146369199-A	testing	0.0	0.11829671	0.4580921077555406
2-146369527-146369538-T	testing	0.0525749777501209	0.2953927	0.3858821312333811
2-146372003-146372012-TCT	testing	0.0	0.0954456	0.5116513239489658
2-146373814-146373826-AACA	testing	0.0	0.12286693	0.44869824338675995
2-146373887-146373900-ATAC	testing	0.0	0.10230094	0.4943130763505103
2-146375331-146375340-ATA	testing	0.0	0.033747643	0.7476767272825885
2-146375451-146375460-ATA	testing	0.0	0.058883846	0.6293906052601471
2-146376014-146376023-CTA	testing	0.0	0.07716474	0.5644464016937005
2-146376372-146376388-AC	testing	0.0606897129034403	0.32738423	0.3759841885215098
2-146376423-146376432-TC	testing	0.0	0.03831786	0.7229724346516061
2-146376987-146376996-T	testing	0.0303448564517201	0.19827554	0.43699478828106425
2-146378377-146378388-TTG	testing	0.0	0.097730726	0.5057382938046765
2-146378672-146378686-AG	testing	0.0	0.16856912	0.3723436261026584
2-146379238-146379259-TGGTT	testing	0.0	0.29767781	0.251459843836899
2-146379502-146379511-AGT	testing	0.0	0.08402008	0.5434189573224836
2-146380461-146380470-ATT	testing	0.0	0.065739185	0.603357618779168
2-146381643-146381659-A	testing	0.3594892834508764	0.7249933	0.556961230413479
2-146383027-146383037-T	testing	0.0303448564517201	0.33652467	0.29859676991845635
2-146383151-146383160-A	testing	0.0741579509254726	0.13200736	0.7506570090081306
2-146383166-146383176-CA	testing	0.0	0.166284	0.375538898319088
2-146383227-146383240-ATAC	testing	0.1213794258068807	0.1891351	0.7656608478419974
2-146383268-146383278-TG,2-146383279-146383290-AT,2-146383305-146383314-AC	testing	0.0606897129034403	0.84953177	0.16923047546206937
2-146383285-146383303-ATATAC	testing	2.753808464406124	0.68614644	3.6301232432040575
2-146387230-146387241-AAT	testing	0.0	0.07487962	0.5718219195581509
2-146387302-146387311-TA	testing	0.0	0.104586035	0.48879191583140075
2-146388390-146388406-ATTT	testing	0.4821499097218951	2.2228827	0.25061528493104496
2-146388403-146388415-T	testing	0.4572229171350964	1.4139538	0.3680580722708291
2-146389316-146389326-A	testing	1.982364045519584	0.55803746	3.1645068436067207
2-146389327-146389338-A	testing	3.6498490987345673	1.2128642	2.856235320252138
2-146390220-146390235-AAT	testing	0.0	0.1639989	0.37878945707728323
2-146390832-146390843-TG	testing	0.0	0.28853738	0.2573754937041064
2-146391027-146391036-AAT	testing	0.0	0.049743414	0.6678090029388537
2-146392803-146392871-GAGACCACAGCCACTCCCTTCTCACCATCCACCC	testing	5.585156919522064	3.374578	1.6362150797944566
2-146393498-146393510-TTTG	testing	0.0	0.19370532	0.3404773192395698
2-146394113-146394122-CT	testing	0.0	0.07716474	0.5644464016937005
2-146394375-146394385-AGA	testing	0.0	0.10230094	0.4943130763505103
2-146395035-146395045-A	testing	0.0743408314767345	0.18456489	0.6126575610811809
2-146395112-146395148-TG	testing	2.866183217756193	3.2466118	0.8863242571953499
2-146395677-146395687-A	testing	0.0303448564517201	0.19599044	0.44036846748063935
2-146397578-146397587-GA	testing	0.0	0.05431363	0.6480308965578737
2-146400157-146400166-ATT	testing	0.0	0.08630517	0.5367537572897199
2-146401668-146401677-T	testing	0.095560046838573	0.3182438	0.46757428762500003
2-146402068-146402095-T	testing	2.517332032561669	2.5153766	1.000747667682608
2-146406263-146406275-GCCT	testing	0.1715773075882377	0.18456489	0.954359856510189
2-146406697-146406707-CTC	testing	0.0	0.081734955	0.550251876420802
2-146410580-146410589-TCA	testing	0.0	0.104586035	0.48879191583140075
2-146411373-146411383-A	testing	0.0429338790741091	0.677006	0.18395466582511474
2-146411537-146411547-TAT	testing	0.0	0.040602982	0.7112224689516187
2-146412322-146412331-AC	testing	0.0	0.0954456	0.5116513239489658
2-146412613-146412626-TAAA	testing	0.0	0.13200736	0.43102080899502504
2-146415214-146415223-A	testing	0.1669062446245122	0.20056066	0.8880278763844615
2-146415929-146415938-ATA	testing	0.0	0.052028537	0.6577712446183706
2-146416429-146416438-AAT	testing	0.0	0.07716474	0.5644464016937005
2-146416711-146416725-CA	testing	0.3422036074859749	0.2702565	1.1943169329531687
2-146416736-146416752-AT	testing	1.3540029534418487	0.9203702	1.4249759091767367
2-146417176-146417186-T	testing	0.0525103694581257	0.3787992	0.3185267842095929
2-146417308-146417317-AC	testing	0.0	-0.014239669	1.166040275660783
2-146418035-146418047-A	testing	0.5811376543111897	0.47648764	1.1815303695170112
2-146418806-146418815-TAA	testing	0.0	0.06345409	0.6117925834709919
2-146418991-146419006-TTTC	testing	0.1715773075882375	0.58788675	0.39479944567654124
2-146419003-146419018-T	testing	0.4991569812680566	0.9592171	0.565660223261177
2-146420135-146420149-GT	testing	13.115329239300106	0.2931076	33.61758775281909
2-146420379-146420396-AAAAC	testing	0.5251036945812574	0.17999467	2.232555693225365
2-146420947-146420956-ATG	testing	0.0	0.06116897	0.6204668305567752
2-146421791-146421805-T	testing	0.2890798207628394	0.5818883	0.5705917241325881
2-146422768-146422790-A	testing	0.6147527312998113	1.3682517	0.48680531498775803
2-146423070-146423089-A	testing	0.6161874790685594	1.2814175	0.5184439020560832
2-146423087-146423098-AAC	testing	0.5653108369637667	0.6113091	0.9353329473273527
2-146424780-146424790-AC	training	0.0	0.045173198	0.688832383509248
2-146424796-146424805-AC	validation	0.0	0.07259452	0.5793926713316275
2-146424805-146424817-AAC	training	0.0	0.088590294	0.530249982005967
2-146425180-146425191-TAT	training	0.0	0.05431363	0.6480308965578737
2-146425287-146425297-A	training	0.0429338790741091	0.32966936	0.3326601623958224
2-146426106-146426115-TTA	training	0.0	0.06345409	0.6117925834709919
2-146426405-146426415-AGG	training	0.0	0.06345409	0.6117925834709919
2-146426684-146426696-AATA	training	0.0	0.07716474	0.5644464016937005
2-146427032-146427045-A	training	0.5660167345365416	0.525314	1.06509167320185
2-146427051-146427065-TAAA	training	0.2290078663789154	0.45163706	0.5964208901753545
2-146427159-146427168-T	training	0.0303448564517201	0.14800313	0.5255774652994102
2-146428914-146428923-CAT	training	0.3137503628202198	0.081734955	2.2766691351161357
2-146429116-146429129-TAA	training	0.0	0.097730726	0.5057382938046765
2-146431514-146431523-CTA	training	0.0	0.058883846	0.6293906052601471
2-146431598-146431607-T	training	0.0678281421902375	0.14343292	0.6894225406746035
2-146431723-146431747-T	training	1.0875957159927578	1.7750012	0.6333839764970592
2-146432301-146432315-CAT	training	0.0	0.11601159	0.46293812290349795
2-146432511-146432521-T	training	0.4185488038702791	0.28053948	1.3626675578320522
2-146432795-146432804-TAA	training	0.0	0.0703094	0.5871666508131671
2-146432858-146432869-TAT	training	0.0	0.0703094	0.5871666508131671
2-146433072-146433090-T	training	1.0087833829622972	1.0140597	0.9952638830417232
2-146433220-146433229-CAC	training	0.0	0.104586035	0.48879191583140075
2-146434629-146434639-A	training	0.215940601689454	0.63815916	0.42801148967582286
2-146434640-146434650-A	training	0.1486245721158411	0.6215921	0.3445500194858579
2-146434694-146434705-A	training	0.0858479888931736	0.43535566	0.3471486392675359
2-146434909-146434922-ATG	training	0.0	0.08630517	0.5367537572897199
2-146436779-146436789-ATG	training	0.3150622167487545	0.058883846	2.61236259820117
2-146437198-146437207-AAG	training	0.0	0.0703094	0.5871666508131671
2-146437741-146437750-AG	training	0.0	0.065739185	0.603357618779168
2-146438331-146438343-T	training	0.2725437818833091	0.51708406	0.6037164237937196
2-146438508-146438519-TC	training	0.2179805255083475	0.10687116	1.5370945157766194
2-146438529-146438538-AAT	validation	0.0	0.10001582	0.49996045312815757
2-146439095-146439112-A	training	0.5032639517736601	0.99120855	0.5528401988544355
2-146440606-146440615-TC	training	0.0	0.0703094	0.5871666508131671
2-146441455-146441464-ATG	training	0.0	0.088590294	0.530249982005967
2-146441862-146441874-TA	training	0.6689457018037483	0.35480553	1.6907131753735456
2-146441873-146441888-AC	training	0.8553423448778436	0.60673887	1.3517614290520676
2-146442414-146442430-A	training	0.2313087695953931	0.69871455	0.414802471790946
2-146443932-146443941-T	training	0.0	0.166284	0.375538898319088
2-146444718-146444742-TA	training	9.026930633235546	3.4111397	2.5994211034199366
2-146445764-146445776-T	training	0.2756816523023668	0.38336942	0.7772143556420404
2-146446961-146446975-TTTA	training	0.0	0.09087539	0.5239020074824733
2-146449028-146449039-ATA	training	0.1288016372223275	0.23597986	0.680998072986659
2-146449040-146449055-A	training	0.4902491425889508	0.8655275	0.6113229738033881
2-146450105-146450115-ATT	training	0.0	0.040602982	0.7112224689516187
2-146451050-146451060-T	training	0.0678281421902375	0.2725416	0.4504950378433912
2-146451306-146451315-AT	training	0.0	0.097730726	0.5057382938046765
2-146454550-146454559-TAT	training	0.0	0.06802431	0.5951519753302364
2-146454784-146454793-AT	validation	0.0	0.14571801	0.4069705757424944
2-146454939-146454948-TAA	training	0.0	0.19142023	0.34314707664598304
2-146454962-146454974-TAAT	training	0.0	0.17085424	0.3692022690876096
2-146456980-146457015-TA,2-146456998-146457079-TATATATATATATATATCAGAACTG,2-146457023-146457040-TA,2-146457048-146457065-TA,2-146457082-146457097-TA,2-146457105-146457122-TA	training	9.2407935369951	6.7016973	1.3733033278318783
2-146457828-146457854-A	training	3.777625258990631	2.707326	1.3812522161625087
2-146457980-146457990-GCA	training	3.7902868730077217	3.338016	1.1315499616661824
2-146460443-146460455-TTTA	training	0.0	0.08402008	0.5434189573224836
2-146461924-146461939-T	training	0.5653986532892791	0.8312509	0.7145213532564415
2-146462291-146462303-GT	training	0.0	0.10230094	0.4943130763505103
2-146462715-146462724-T	validation	0.2100414778325031	0.2748267	0.8271595322118279
2-146463448-146463458-T	training	0.4952241980210981	0.33423954	1.3707277739403882
2-146463583-146463602-T	training	1.2265963899085608	1.3865325	0.8924099472487557
2-146464828-146464838-TG	training	0.0	0.07259452	0.5793926713316275
2-146466771-146466790-A	training	0.7902366954568221	1.3636814	0.6082175365874172
2-146467668-146467680-T	testing	0.3001754825625528	0.6038825	0.5685259721083459
2-146470481-146470491-GA	testing	0.0	0.040602982	0.7112224689516187
2-146470954-146470963-TC	testing	0.0	0.049743414	0.6678090029388537
2-146471224-146471237-ATC	testing	0.0	0.081734955	0.550251876420802
2-146471689-146471698-TAT	testing	0.0	0.065739185	0.603357618779168
2-146472794-146472807-ATT	testing	0.0	0.06116897	0.6204668305567752
2-146474932-146474942-A	testing	0.0428943268970594	0.17542446	0.518814948015363
2-146475638-146475662-TAAA	testing	0.1213794258068807	2.1406188	0.09880280653133888
2-146475788-146475798-GTG	testing	0.0	0.10230094	0.4943130763505103
2-146475928-146475953-A	testing	0.951888531031336	1.9029673	0.5251651043086605
2-146476975-146476988-AGGA	testing	0.210041477832503	0.12743714	1.3631963444163209
2-146478443-146478456-T	testing	0.2329976841854293	0.525921	0.5320123213399603
2-146479908-146479921-AAT	testing	0.0	0.056598753	0.6385746890334433
2-146482301-146482312-TA	testing	0.0	0.12515202	0.44414436077455577
2-146482535-146482546-TG	testing	0.0	0.081734955	0.550251876420802
2-146482826-146482838-TC	testing	0.0	0.10001582	0.49996045312815757
2-146483620-146483634-TTA	testing	0.3150622167487547	0.11601159	1.9214812350983326
2-146484409-146484418-AAT	testing	0.1575311083743772	0.09316051	1.3332492670182803
2-146486542-146486552-TGT	testing	0.0	0.09087539	0.5239020074824733
2-146486651-146486660-AT	testing	0.0	0.07716474	0.5644464016937005
2-146486665-146486675-AT	testing	0.0606897129034403	0.10001582	0.8033850167623756
2-146486934-146486944-TTA	testing	0.0	0.049743414	0.6678090029388537
2-146487376-146487386-A	testing	0.0607176740718916	0.27368414	0.43008963150507695
2-146487394-146487410-AGAAA	testing	0.1518641848076967	0.4696323	0.44215221785649567
2-146488305-146488314-ATA	validation	0.0	0.07259452	0.5793926713316275
2-146488690-146488699-A	training	0.0428943268970593	0.23712242	0.42386479931254434
2-146488814-146488824-A	training	0.1321738845439837	0.21884152	0.7281795813292564
2-146490080-146490093-A	training	0.2345731636104899	0.5088362	0.5495290253938415
2-146490831-146490845-CT	training	0.1819199169754188	0.2851097	0.732050937630028
2-146490842-146490854-TCTT	validation	0.2100414778325031	0.14571801	1.2617775873754762
2-146490898-146490908-TTA	training	0.0	0.06345409	0.6117925834709919
2-146491789-146491798-AAT	training	0.0	0.09316051	0.517704162201684
2-146491920-146491929-AC	training	0.0	0.05431363	0.6480308965578737
2-146492545-146492563-AC	training	0.0606897129034404	0.77183807	0.18431142024279853
2-146493553-146493562-AG	training	0.0	0.04745832	0.6781577329783766
2-146501936-146501948-GAAG	training	1.2002947362609877	0.12743714	5.717160953839763
2-146501974-146501983-AAT	training	0.0	0.06802431	0.5951519753302364
2-146502018-146502027-A	training	0.4157259113524509	0.10001582	2.578425603297034
2-146502768-146502777-GAG	training	0.0	0.058883846	0.6293906052601471
2-146502864-146502873-T	training	0.0	0.15485847	0.3923746383630099
2-146505264-146505280-AC	training	0.3485579524951223	0.46620464	0.7922187859412849
2-146505281-146505292-CA	training	0.0606897129034402	0.34223744	0.36335619368509414
2-146507633-146507643-TG	validation	0.0606897129034402	0.07716474	0.9070073023754062
2-146507793-146507808-AC	training	0.1212115039937503	0.2931076	0.5627250757648804
2-146507904-146507913-AT	training	0.0	0.0703094	0.5871666508131671
2-146508204-146508213-TG	training	0.0	0.052028537	0.6577712446183706
2-146510045-146510054-T	training	0.0	0.16856912	0.3723436261026584
2-146510431-146510440-ATT	training	0.0	0.0703094	0.5871666508131671
2-146511261-146511270-T	validation	0.0	0.1388627	0.41865054694600706
2-146511659-146511673-AG	training	0.0	0.15942869	0.38546237889109336
2-146512561-146512570-CT	training	0.0	0.088590294	0.530249982005967
2-146512767-146512777-TTA	training	0.0	0.06116897	0.6204668305567752
2-146514093-146514102-T	training	0.0303448564517201	0.166284	0.48949563793438633
2-146515282-146515292-TC	training	0.0	0.097730726	0.5057382938046765
2-146515857-146515866-TGA	training	0.0	0.08402008	0.5434189573224836
2-146515993-146516002-T	training	0.0955600468385726	0.166284	0.7344040454498678
2-146517726-146517740-T	training	0.3773060036903358	0.52094907	0.7686717425800087
2-146518156-146518165-AC	training	0.0	0.06802431	0.5951519753302364
2-146518247-146518275-AC	training	1.4162200819020276	2.2228827	0.6527320909928115
2-146518920-146518929-TC	training	0.0	0.04745832	0.6781577329783766
2-146519753-146519766-CT	training	0.1816958545888728	0.2496905	0.8055576419401522
2-146519765-146519777-CA	validation	0.1356562843804751	0.15257335	0.933021177335119
2-146519907-146519916-AGG	training	0.0	0.049743414	0.6678090029388537
2-146520533-146520543-T	training	0.2691597650989134	0.36280343	0.797659959216191
2-146520557-146520566-TC	validation	0.0	0.081734955	0.550251876420802
2-146520678-146520687-CAC	training	0.0	0.104586035	0.48879191583140075
2-146521002-146521012-AAG	training	0.0	0.07259452	0.5793926713316275
2-146522562-146522572-A	validation	0.0	0.17085424	0.3692022690876096
2-146524597-146524606-TTA	training	0.0	0.05431363	0.6480308965578737
2-146524611-146524624-TAT	training	0.0	0.06116897	0.6204668305567752
2-146525117-146525131-AAAT	training	0.0	0.07487962	0.5718219195581509
2-146525364-146525373-A	training	0.0525749777501211	0.25654584	0.42792527813568404
2-146525792-146525801-TG	training	0.5510800141213609	0.07944983	3.6282007852632727
2-146525872-146525881-ACA	training	0.0	0.09087539	0.5239020074824733
2-146526109-146526118-TAA	training	0.0	0.07259452	0.5793926713316275
2-146526763-146526772-ACT	training	0.0	0.10687116	0.48339265850300256
2-146527580-146527589-ACC	training	0.0	0.0703094	0.5871666508131671
2-146527797-146527806-A	training	0.1047618276097765	0.13657758	0.8655166208470664
2-146529030-146529042-TAT	training	0.4998026445551691	0.045173198	4.131634852840874
2-146529057-146529066-TAA	training	0.0910765111078374	0.0703094	1.1219375507625382
2-146529127-146529137-AT	training	0.0	0.12515202	0.44414436077455577
2-146529538-146529548-A	training	0.1760594680501742	0.40107903	0.550929996112937
2-146529697-146529706-T	training	0.0525103694581255	0.15942869	0.587870098168886
2-146530726-146530735-TG	training	0.0	0.0703094	0.5871666508131671
2-146530796-146530805-ATC	validation	0.0	0.06116897	0.6204668305567752
2-146531788-146531797-TAA	training	0.0	0.045173198	0.688832383509248
2-146532338-146532347-A	training	0.0606897129034402	0.13429248	0.6858509197710494
2-146532581-146532592-TTA	training	0.0	0.07259452	0.5793926713316275
2-146534195-146534209-TTAT	training	0.0	0.1137265	0.46788769759482335
2-146534452-146534463-TTG	training	0.0	0.1388627	0.41865054694600706
2-146534945-146534954-A	training	0.1251693017152262	0.2142713	0.7164806385922805
2-146535841-146535850-A	validation	0.0	0.12515202	0.44414436077455577
2-146536314-146536324-AG	training	0.0	0.049743414	0.6678090029388537
2-146536321-146536331-GAG	training	0.0	0.0954456	0.5116513239489658
2-146537371-146537387-GAAA,2-146537389-146537406-GGAAG,2-146537412-146537429-AGGGG,2-146537446-146537457-GGA,2-146537454-146537476-AGGGGA,2-146537475-146537488-GAAA,2-146537541-146537561-GGAA,2-146537560-146537574-AAGG,2-146537588-146537604-AAGA,2-146537603-146537616-AGAA,2-146537619-146537631-AAGA,2-146537654-146537663-CT	training	9.542826072223736	7.250124	1.3119269922825434
2-146537485-146537539-AAGG	training	9.609271095912	7.9813585	1.2014404627528898
2-146540420-146540431-CTC	training	0.0	0.10915628	0.47811139115689
2-146540744-146540753-CTT	training	0.0	0.0954456	0.5116513239489658
2-146541087-146541096-G	training	0.374326290969395	0.7878338	0.5342512201826457
2-146541436-146541472-A	training	9.394181556327243	5.71453	1.632837315540077
2-146541477-146541495-CA	training	5.2079897986525525	3.9961276	1.2958555779982421
2-146542223-146542233-A	training	0.8912486040997873	0.5294379	1.5748155681438747
2-146542230-146542250-AAAG	training	1.135726411266625	1.3316898	0.8631244081410827
2-146542722-146542753-CT,2-146542788-146542797-TA,2-146542807-146542816-TG,2-146542815-146542826-TA,2-146542846-146542855-AT,2-146542873-146542882-AC	training	10.21859144588851	5.1112614	1.980056392083596
2-146542754-146542776-AT	training	12.69141775357405	4.398307	2.8436071067568425
2-146544067-146544077-AGG	training	0.0	0.058883846	0.6293906052601471
2-146545194-146545203-CTG	training	0.0	0.058883846	0.6293906052601471
2-146545217-146545227-CAG	training	0.0	0.049743414	0.6678090029388537
2-146547374-146547383-GGA	training	0.0	0.07944983	0.5572588171301137
2-146549407-146549436-AT	training	9.026930069141402	6.3726416	1.4100780845244703
2-146549926-146549936-A	training	0.0428943268970594	0.26111606	0.3957019438489095
2-146550675-146550685-GCT	training	0.0	0.097730726	0.5057382938046765
2-146551097-146551112-AAAC	training	0.0	0.12743714	0.4396819270590547
2-146551719-146551729-TA	training	0.0	0.07716474	0.5644464016937005
2-146551898-146551914-ACA	training	0.0	0.15942869	0.38546237889109336
2-146553368-146553385-TTTG	training	0.6675868419378449	0.24397773	2.231501562435001
2-146554297-146554307-TG	training	0.0	0.07487962	0.5718219195581509
2-146557130-146557139-T	training	0.0303448564517201	0.12972227	0.5674019173313938
2-146557301-146557311-CCA	training	0.0	0.0954456	0.5116513239489658
2-146558422-146558432-AT	training	0.0	0.065739185	0.603357618779168
2-146559445-146559455-AT	validation	0.0	0.088590294	0.530249982005967
2-146560675-146560688-T	training	0.5515025870253779	0.5205474	1.049883678547969
2-146561554-146561570-T	training	0.2867689372161646	0.7067124	0.4794384432620158
2-146562373-146562382-AG	training	0.1213794258068808	0.09316051	1.1460905016604108
2-146562384-146562394-AGA	training	0.1820691387103212	0.09316051	1.4602836713897744
2-146563130-146563143-T	training	0.1795462271634769	0.4827717	0.4796839434095322
2-146563685-146563704-TAAA	training	0.6451589140335267	0.3388098	1.698136445524978
2-146564189-146564216-T	training	1.1414304284703811	2.0766356	0.5703437123193157
2-146565526-146565537-T	training	0.1634224396207205	0.36051834	0.5720129183578672
2-146565699-146565713-ATAC	training	0.0	0.12972227	0.4353082528742207
2-146565887-146565896-TAT	training	0.0	0.06345409	0.6117925834709919
2-146566057-146566070-AT	training	0.4266579252441954	0.32281402	1.245601849352572
2-146568391-146568400-CAG	training	0.0	0.036032766	0.7351170085007314
2-146570056-146570065-AC	training	0.0	0.020036995	0.8330765027898274
2-146570159-146570169-AT	training	0.0	0.08630517	0.5367537572897199
2-146570172-146570186-CA	training	0.0	0.17085424	0.3692022690876096
2-146570290-146570309-AAAAC	training	0.0	0.24626285	0.2887979464155626
2-146570385-146570404-A	training	1.0405612392898564	1.3088388	0.8095754030126487
2-146572763-146572776-GTAT	training	0.0	0.06345409	0.6117925834709919
2-146573430-146573439-TCA	validation	0.0	0.0954456	0.5116513239489658
2-146575472-146575482-AAG	training	0.0	0.06802431	0.5951519753302364
2-146575778-146575787-A	training	0.0303448564517201	0.15485847	0.5114401591272212
2-146577659-146577682-T	testing	0.8691187680740056	1.7384394	0.5271420793494773
2-146577811-146577821-CCA	testing	0.0	0.09087539	0.5239020074824733
2-146578205-146578220-TTTA	testing	0.0	0.17085424	0.3692022690876096
2-146578649-146578665-T	testing	0.3241397513491114	0.7615551	0.4922955610721954
2-146581130-146581140-TTA	testing	0.0	0.06345409	0.6117925834709919
2-146582006-146582038-A	testing	3.034892266972376	4.7456436	0.6469506479949074
2-146582131-146582144-TGTA	testing	0.0	0.15028825	0.39953933115118273
2-146582316-146582328-TTG	testing	0.0	0.12515202	0.44414436077455577
2-146583506-146583517-A	testing	0.1560588733121987	0.34795022	0.5716235016297094
2-146583878-146583887-TGG	testing	0.0	0.056598753	0.6385746890334433
2-146586328-146586337-A	testing	0.0525103694581257	0.12972227	0.6638902247401861
2-146586607-146586617-GAA	testing	0.1286829806911784	0.042888105	1.6004339947763908
2-146588346-146588355-TGA	testing	0.0	0.07487962	0.5718219195581509
2-146588908-146588921-GCT	testing	0.0	0.07259452	0.5793926713316275
2-146589088-146589097-CAG	testing	0.0	0.081734955	0.550251876420802
2-146589715-146589725-GTG	testing	0.1286829806911782	0.15028825	0.9136784515101217
2-146589858-146589872-A	testing	0.3267942423536054	0.5550383	0.6515561645076409
2-146591518-146591527-TTA	testing	0.0	0.07716474	0.5644464016937005
2-146591544-146591553-T	testing	0.0303448564517201	0.15028825	0.5207789676571718
2-146592648-146592658-T	testing	0.1207485149029936	0.30681825	0.5426219568640138
2-146592852-146592862-TG	testing	0.0	0.08402008	0.5434189573224836
2-146594583-146594592-AT	testing	0.0	0.056598753	0.6385746890334433
2-146594951-146594962-AC	testing	0.0	0.0703094	0.5871666508131671
2-146596013-146596022-ATA	testing	0.0	0.042888105	0.6998483183747171
2-146596426-146596441-AAAC	testing	0.0	0.16856912	0.3723436261026584
2-146597545-146597557-A	testing	0.0678281421902377	0.41993117	0.32278915339935804
2-146597751-146597760-TTA	testing	0.0	0.045173198	0.688832383509248
2-146597958-146597968-TAG	testing	0.1818172559906251	0.022322118	2.303894509009606
2-146597985-146597994-TAA	testing	0.0	0.07259452	0.5793926713316275
2-146598320-146598329-A	testing	0.0909599584877097	0.17085424	0.7050284997853815
2-146598477-146598486-A	testing	0.1005834579860727	0.1639989	0.7597889914922852
2-146599107-146599116-A	testing	0.0428943268970595	0.19827554	0.47906820283372714
2-146599470-146599484-A	training	0.4690233009173281	0.5610367	0.8608044015064944
2-146599635-146599645-ACT	training	0.0	0.07944983	0.5572588171301137
2-146600090-146600100-T	training	0.0	0.2531182	0.2831912940199627
2-146600968-146600977-A	training	0.0303448564517201	0.15714356	0.5068952784651505
2-146601519-146601529-T	training	0.0303448564517201	0.23140964	0.3933043602827006
2-146602917-146602926-A	validation	0.1047618276097769	0.18684998	0.7138289764209741
2-146602938-146602950-T	training	0.1093633850645919	0.49091238	0.3543052949146063
2-146603092-146603106-AC	training	0.0	0.28739482	0.2581345821815583
2-146603107-146603119-CA	training	0.0	0.33766723	0.22848409281179222
2-146603120-146603132-AC	training	0.0	0.20741597	0.32529214406135115
2-146606681-146606690-TGA	training	0.1286829806911781	0.104586035	1.1177839225007615
2-146607878-146607890-AATT	training	0.0	0.21198621	0.3205269873947313
2-146607889-146607899-TTA	training	0.0	0.11829671	0.4580921077555406
2-146608469-146608478-A	training	0.0857886537941191	0.13657758	0.7853180922474526
2-146608490-146608499-T	training	0.3290342382957884	0.24626285	1.239042069617888
2-146608551-146608562-AAT	training	0.1818172559906251	0.08402008	1.5314483940590893
2-146608946-146608956-AT	training	0.0	0.104586035	0.48879191583140075
2-146609292-146609302-TCT	training	0.0	0.08630517	0.5367537572897199
2-146611815-146611826-T	training	0.0801897504406614	0.34338	0.40640026713126753
2-146611930-146611943-T	training	0.5652087427200047	0.70214224	0.8292902549552865
2-146612046-146612060-T	training	3.3143320398073626	1.4825071	2.1575461113617513
2-146612035-146612045-T	validation	2.410770670738457	0.5958846	3.608027352147838
2-146612591-146612601-A	training	0.060605751996875	0.28625226	0.41580533922798274
2-146614294-146614303-T	training	0.0525103694581258	0.15257335	0.6038260547208396
2-146614798-146614807-CTA	training	0.0	0.10687116	0.48339265850300256
2-146615550-146615564-TAA	training	0.0	0.081734955	0.550251876420802
2-146617551-146617565-AGAA	training	0.0	0.120581806	0.45334654663222773
2-146618783-146618792-TCA	training	0.0	0.088590294	0.530249982005967
2-146620384-146620398-GT	training	0.0	0.31138846	0.24307925409477946
2-146620669-146620681-AATA	training	0.3633917091777457	0.104586035	2.2650212130937764
2-146621088-146621098-CAT	validation	0.0	0.07944983	0.5572588171301137
2-146621820-146621831-T	training	0.0678281421902377	0.29082248	0.42942294975006995
2-146624370-146624379-ACT	training	0.0	0.06116897	0.6204668305567752
2-146625247-146625260-T	training	0.3217694394018331	0.5958846	0.6060910665386662
2-146625821-146625839-CAAA	training	0.0	0.48105785	0.17209990364986896
2-146627546-146627556-TC	training	0.2880917118719979	0.07487962	2.2191934764725465
2-146629881-146629891-TA	training	0.4498945871693621	0.22112665	1.7123916285657452
2-146630211-146630223-TTC	training	0.7005866116532142	0.1137265	3.7458462645166333
2-146630542-146630553-A	training	0.0429338790741091	0.2428352	0.4169171633312714
2-146630642-146630651-TGC	training	0.0	0.06116897	0.6204668305567752
2-146631217-146631230-T	training	1.3497629872313597	0.53065187	2.2988324560606785
2-146631532-146631541-A	validation	0.0303448564517201	0.15942869	0.5024303844409811
2-146631568-146631577-AAG	validation	0.0	0.097730726	0.5057382938046765
2-146632683-146632694-TC	training	0.0	0.088590294	0.530249982005967
2-146633955-146633964-CCA	training	0.2573659613823565	0.10001582	1.7866884798530263
2-146634614-146634623-TTA	training	0.0	0.06116897	0.6204668305567752
2-146635644-146635678-TG	training	3.809581455207952	4.1789365	0.9136806435916851
2-146637125-146637134-TC	training	0.0	0.06802431	0.5951519753302364
2-146637149-146637158-TA	validation	0.0606897129034402	0.097730726	0.8126694123574916
2-146637155-146637170-TATG	training	1.0824251172232993	0.14800313	4.767783040574122
2-146637274-146637283-ATT	training	0.0	0.05431363	0.6480308965578737
2-146637574-146637587-AAAT	training	0.0	0.14114779	0.41468346029627723
2-146638447-146638456-A	training	0.0303448564517201	0.20056066	0.4336723789857265
2-146639381-146639392-A	validation	0.2323867796312957	0.44049716	0.6149648957106374
2-146639390-146639403-AAG	training	0.203183914054406	0.2725416	0.8138256614950009
2-146639958-146639978-A	training	0.7255217791179208	1.6013328	0.4852206335632398
2-146640193-146640206-AGAA	training	0.0	0.10230094	0.4943130763505103
2-146641515-146641524-GAA	training	0.0	0.0703094	0.5871666508131671
2-146644356-146644365-AAT	training	0.0	0.081734955	0.550251876420802
2-146644992-146645006-A	training	1.269775716992657	1.2357154	1.0254996812888861
2-146645020-146645029-A	training	0.1484417338831719	0.6524411	0.3301809721494106
2-146645520-146645531-AC	training	0.0	0.07944983	0.5572588171301137
2-146647247-146647256-TCA	training	0.0	0.1137265	0.46788769759482335
2-146647995-146648019-AAAAAAT	training	0.2124139951620416	0.39022475	0.6372872751978386
2-146648849-146648858-CAA	training	0.0	0.09316051	0.517704162201684
2-146649822-146649831-AG	training	0.0	0.06802431	0.5951519753302364
2-146654716-146654734-A	training	0.4831706167736998	0.82668066	0.6293113064145527
2-146657338-146657347-AAG	training	0.0	0.06345409	0.6117925834709919
2-146660530-146660541-TAT	training	0.0	0.06802431	0.5951519753302364
2-146660982-146660991-ATT	training	0.0	0.049743414	0.6678090029388537
2-146661639-146661653-T	validation	0.8214147988246561	0.61759317	1.2840350735565893
2-146662133-146662142-AC	training	0.0	0.1388627	0.41865054694600706
2-146662814-146662823-T	training	0.1717281035192093	0.17999467	0.9704759862722004
2-146663224-146663235-A	training	0.0525749777501209	0.27711183	0.4045881502845479
2-146663242-146663253-AG	training	0.0606897129034402	0.15028825	0.6420186041631607
2-146663252-146663261-A	training	0.1247618263729909	0.14114779	0.9320501190286293
2-146663936-146663945-AC	training	0.0	0.111441374	0.47294433491526594
2-146664025-146664034-AGT	validation	0.0	0.10001582	0.49996045312815757
2-146664823-146664833-TA	training	0.0	0.07487962	0.5718219195581509
2-146667178-146667202-AAAAC	training	0.0	0.47220305	0.1747631369668512
2-146667832-146667851-AAAT	training	0.1213794258068804	0.33995235	0.5031895517932349
2-146667854-146667873-AAAGAA	training	0.0	0.47305998	0.17450180345868857
2-146668420-146668429-TG	validation	0.0	0.06116897	0.6204668305567752
2-146668989-146669003-A	training	0.6634858899417998	0.7912615	0.8566351064662838
2-146670252-146670261-T	training	0.0303448564517201	0.2645437	0.35755618997590716
2-146670337-146670349-AATA	training	1.3033694679655743	0.12286693	6.296894150987651
2-146670575-146670584-GAA	training	0.3264096652949846	0.3250991	1.003082964172318
2-146670582-146670593-A	training	0.1419658014083277	0.37080133	0.5139446003865955
2-146672200-146672212-CATT	training	0.0	0.12972227	0.4353082528742207
2-146673157-146673166-TTC	testing	0.0	0.065739185	0.603357618779168
2-146673681-146673693-AAT	testing	0.0	0.033747643	0.7476767272825885
2-146673718-146673727-ATA	testing	0.5133054112289627	0.049743414	4.095708751698172
2-146674028-146674037-CAT	testing	0.0	0.07487962	0.5718219195581509
2-146674766-146674775-TTC	testing	0.0	0.081734955	0.550251876420802
2-146675335-146675350-CAAAA	testing	0.0	0.18227977	0.35425847201164995
2-146675757-146675766-A	testing	0.0303448564517201	0.12743714	0.5731027766692814
2-146675935-146675945-T	testing	0.6847103307613883	0.79240406	0.8793217847545296
2-146675951-146675969-AAAAAC	testing	0.9903318565710544	1.5144987	0.6753377110622971
2-146675945-146675956-A	testing	0.7500099718426281	0.9203702	0.833040764854391
2-146676246-146676255-AC	testing	0.0	0.09087539	0.5239020074824733
2-146676672-146676681-GTG	testing	0.0	0.0703094	0.5871666508131671
2-146677224-146677234-TCT	testing	0.0	0.07487962	0.5718219195581509
2-146677758-146677767-TAA	testing	0.0	0.09316051	0.517704162201684
2-146677812-146677821-AT	testing	0.0	0.11601159	0.46293812290349795
2-146677828-146677852-GTTTT	testing	0.1517242822586011	0.52098477	0.4053630530400949
2-146679504-146679523-A	testing	0.9733190731956632	1.1580216	0.8531801625629187
2-146679824-146679834-T	testing	0.4652955000884863	0.3033906	1.4013601211542515
2-146679942-146679952-TAA	testing	0.0	0.07259452	0.5793926713316275
2-146680636-146680646-GGT	testing	0.0	0.08630517	0.5367537572897199
2-146680774-146680789-AAC	testing	0.0910345693551606	0.26911393	0.5175490650140475
2-146680790-146680801-ACA	testing	0.0	0.20284575	0.33020110072536923
2-146684265-146684275-GTG	testing	0.0910345693551606	0.14343292	0.7847524047082893
2-146684404-146684419-A	testing	0.3490688885441191	0.71928054	0.548125906352077
2-146685276-146685288-AAAT	testing	1.66536378367678	0.058883846	11.111033803126722
2-146685345-146685356-CA	testing	0.2886097146327562	0.20056066	1.2929493654717026
2-146685357-146685367-CA	testing	0.1911200936771462	0.25654584	0.8165011648352037
2-146685368-146685383-AC	testing	0.0	0.43021417	0.1886030318654064
2-146685673-146685682-ATA	testing	0.2573659613823565	0.040602982	2.541667013736284
2-146686343-146686358-AATG	testing	0.0	0.088590294	0.530249982005967
2-146687932-146687957-T	testing	1.4430124038686505	1.6927372	0.8607019499950413
2-146688722-146688736-A	testing	0.5182065137098357	0.514549	1.0059515412275273
2-146689322-146689332-A	testing	0.2341965949400523	0.2142713	1.063401573545062
2-146689527-146689536-CAG	testing	0.0	0.07487962	0.5718219195581509
2-146689698-146689707-A	testing	0.0	0.14343292	0.4107907837608817
2-146689986-146689996-A	testing	0.0678781721746834	0.26340118	0.4619637508460578
2-146690756-146690765-AGA	testing	0.0	0.06345409	0.6117925834709919
2-146692619-146692628-AT	testing	0.0	0.104586035	0.48879191583140075
2-146692846-146692861-TTTTG	testing	0.0	0.11829671	0.4580921077555406
2-146694463-146694473-T	testing	0.080274372282375	0.23369473	0.5402373968638192
2-146694691-146694706-TTG	testing	0.4803758998622006	0.1639989	2.1984027200954266
2-146695004-146695024-TTTTTA	testing	0.0	0.27939695	0.26357618320337056
2-146695023-146695032-TA	testing	0.0	0.12972227	0.4353082528742207
2-146695913-146695925-TAAA	testing	0.0	0.097730726	0.5057382938046765
2-146696749-146696786-GA,2-146696795-146696810-GAGGG,2-146696806-146696831-AGGGA,2-146696831-146696852-AGGGG,2-146696841-146696921-AGGGGAGGGGA,2-146696863-146696873-AGGGG	testing	9.615517972339404	6.921068	1.383766397411249
2-146697538-146697551-TTTC	testing	0.0	0.12286693	0.44869824338675995
2-146699081-146699102-A	testing	0.5447200000642647	1.1945834	0.4980134922665196
2-146701838-146701847-A	testing	0.0	0.12743714	0.4396819270590547
2-146703151-146703161-A	testing	0.5069243275379814	0.2702565	1.6391996562868754
2-146704458-146704467-GTG	testing	0.0	0.065739185	0.603357618779168
2-146704597-146704614-A	testing	0.361297809012209	0.86781263	0.47663958364772424
2-146704674-146704684-A	testing	0.1247618263729908	0.35480553	0.49419325744124265
2-146705848-146705857-AT	testing	0.0	0.10001582	0.49996045312815757
2-146708203-146708214-A	testing	0.426502745794376	0.26682884	1.4352817673615192
2-146708637-146708646-GAA	testing	0.0	0.07259452	0.5793926713316275
2-146709487-146709496-GAA	testing	0.0	0.1137265	0.46788769759482335
2-146710527-146710536-ATA	testing	0.0	0.040602982	0.7112224689516187
2-146711369-146711382-TTG	testing	0.0	0.13657758	0.42269432293626474
2-146711666-146711678-AGAA	testing	0.0	0.10001582	0.49996045312815757
2-146712463-146712473-T	testing	0.2067427676817149	0.26225862	0.8467507762319498
2-146712682-146712696-T	testing	1.3029595122613953	0.5624649	2.117786938238381
2-146714204-146714214-T	testing	0.4521901170164296	0.41250455	1.0774345652471369
2-146715205-146715214-TAT	testing	0.0	0.04745832	0.6781577329783766
2-146715416-146715425-TG	testing	0.0	0.06345409	0.6117925834709919
2-146715487-146715496-TG	testing	0.0	0.058883846	0.6293906052601471
2-146716579-146716591-CAAA	testing	0.0	0.10915628	0.47811139115689
2-146717024-146717033-A	testing	0.0	0.16171378	0.38209680820016434
2-146717920-146717930-T	testing	0.1006509353658958	0.2531182	0.5682259803258393
2-146718087-146718099-T	testing	0.0801897504406617	0.5346151	0.2839354916715056
2-146718243-146718257-A	testing	0.5592523533656493	0.52223223	1.0594956699135454
2-146718388-146718401-A	testing	0.518445564545007	0.6124517	0.8680526196302247
2-146718907-146718916-T	testing	0.0	0.20741597	0.32529214406135115
2-146720203-146720212-CAG	testing	0.0	0.09316051	0.517704162201684
2-146721657-146721669-TGCT	testing	0.2427588516137617	0.17542446	1.2444749882191355
2-146723041-146723058-A	testing	0.4653502152020233	1.0072043	0.5106105668141131
2-146723055-146723074-AAAG	testing	0.2290078663789144	0.7878338	0.3705737114073765
2-146723067-146723085-AAAGA	testing	0.2328829200059504	0.6541549	0.4413986039286497
2-146724309-146724319-A	testing	0.4975630371180814	0.2142713	1.9014241425102496
2-146725282-146725294-A	testing	0.0743636599223753	0.35252044	0.38531664983437053
2-146725710-146725723-A	testing	0.3196617523027956	0.5294022	0.6667624490394147
2-146726406-146726418-A	testing	0.4467949587484983	1.2814175	0.3958216533006844
2-146726414-146726439-AAAAG	testing	1.201045746103165	2.1497593	0.578304419545311
2-146726563-146726579-CAAA	testing	0.1213794258068807	0.61016655	0.31172888360748713
2-146726580-146726597-AAAC	testing	0.1213794258068807	0.5021951	0.3676207690944026
2-146726797-146726807-TAA	testing	0.0	0.040602982	0.7112224689516187
2-146727866-146727900-AC	testing	4.715617094378843	5.0564184	0.9339073598796489
2-146728565-146728574-A	testing	0.0303448564517201	0.1639989	0.4937325740816348
2-146728619-146728632-TAT	testing	0.1575311083743772	0.07259452	1.4921163683202525
2-146728795-146728812-TTG	testing	0.4596397300240757	0.4533509	1.0113649946608485
2-146728807-146728827-TTGT	testing	1.973438373330328	0.5214936	3.3362183831504106
2-146729346-146729357-AAC	testing	0.0	0.06345409	0.6117925834709919
2-146729936-146729945-TA	testing	0.0	0.04745832	0.6781577329783766
2-146731000-146731009-AAG	testing	0.0	0.06116897	0.6204668305567752
2-146732167-146732181-AATA	testing	0.0	0.088590294	0.530249982005967
2-146732216-146732235-TTTA	testing	0.0	0.23826495	0.29562625391723263
2-146732730-146732743-AT	testing	0.3296114917892208	0.29767781	1.0803003863585467
2-146732761-146732770-TAT	testing	0.0	0.08402008	0.5434189573224836
2-146732817-146732827-TA	testing	0.0	0.045173198	0.688832383509248
2-146732899-146732908-TA	testing	0.0	0.03831786	0.7229724346516061
2-146732976-146732987-AT	testing	0.0606897129034403	0.12286693	0.7210119191009644
2-146733012-146733021-TA	testing	0.0	0.07487962	0.5718219195581509
2-146733106-146733116-AC	testing	0.0	0.10687116	0.48339265850300256
2-146734563-146734573-GTA	testing	0.0	0.06116897	0.6204668305567752
2-146735512-146735521-AT	testing	0.0	0.07487962	0.5718219195581509
2-146737601-146737613-T	testing	0.2859049613683138	0.48991266	0.6541730454950971
2-146737787-146737800-ATTC	testing	0.0	0.10001582	0.49996045312815757
2-146738305-146738315-AG	testing	0.0	0.06802431	0.5951519753302364
2-146738682-146738691-AAT	testing	0.1575311083743772	0.14343292	1.0579140585191897
2-146738690-146738699-T	testing	0.1050207389162514	0.22112665	0.6384419945098029
2-146738733-146738742-GCA	testing	0.0	0.10230094	0.4943130763505103
2-146738828-146738837-CAC	testing	0.0	0.07259452	0.5793926713316275
2-146739164-146739176-TTGT	testing	0.0	0.1137265	0.46788769759482335
2-146739910-146739923-ACT	testing	0.1820691387103213	0.12286693	1.265639270529375
2-146742648-146742658-TTA	testing	0.0	0.03831786	0.7229724346516061
2-146745838-146745847-ATA	testing	0.0	0.07716474	0.5644464016937005
2-146746426-146746446-AATTTA	testing	0.0	0.333097	0.23089515743586314
2-146749769-146749793-AAAAC	testing	2.4665571280618663	0.37822792	5.366807375156737
2-146750249-146750262-A	testing	0.5444519583248338	0.51190686	1.0531863596443973
2-146751428-146751453-A	testing	0.8695029262445758	2.2685847	0.4093173979569216
2-146751451-146751465-AAG,2-146751472-146751490-AAAAG	testing	0.4937516412800188	1.3179793	0.41873082440626513
2-146752918-146752938-TTA	testing	0.0910345693551606	0.3965088	0.38475565660701405
2-146754387-146754412-T	testing	1.1635834246393053	1.6653159	0.7157831777526648
2-146754937-146754946-TGA	testing	0.0	0.058883846	0.6293906052601471
2-146755514-146755527-A	testing	0.5900397633100696	0.61873573	0.9600743840995208
2-146757116-146757128-AAT	testing	0.0	0.09087539	0.5239020074824733
2-146757709-146757721-TG	testing	0.0	0.09316051	0.517704162201684
2-146758092-146758101-T	testing	0.0525103694581258	0.17999467	0.5446902594900317
2-146758435-146758445-CTT	testing	0.1575311083743775	0.07944983	1.4351148082691276
2-146759518-146759531-T	testing	0.265054726158039	0.52908087	0.5802985650446484
2-146760667-146760678-CTT	testing	0.0	0.08630517	0.5367537572897199
2-146761132-146761149-T	testing	1.0642874899475787	1.0163448	1.042946130933363
2-146761793-146761810-A	testing	0.6730209516913944	0.8518169	0.8121530009515427
2-146764380-146764389-CT	testing	0.0	0.05431363	0.6480308965578737
2-146765634-146765649-A,2-146765644-146765667-AAAAAG	testing	1.0874891970450111	1.477937	0.7525580533601856
2-146766086-146766095-TCA	testing	0.0	0.08402008	0.5434189573224836
2-146768395-146768419-TTTTC	testing	0.3391407109511883	1.3179793	0.30969472611566917
2-146768415-146768430-T	testing	0.3711386364042423	0.874668	0.4833837126121328
2-146770100-146770114-A	testing	0.7258860622132745	0.6907167	1.0444778290546721
2-146771269-146771280-ATG	testing	0.0	0.07716474	0.5644464016937005
2-146771297-146771321-AC	testing	1.1084331492262385	1.8938268	0.6060873237465955
2-146772520-146772529-A	testing	0.0	0.17770955	0.36008844492384223
2-146772606-146772620-TC	testing	1.0105283788446728	0.8449615	1.1752101845891847
2-146772620-146772635-TA	testing	1.2287666670809203	1.5236391	0.818387945375866
2-146772666-146772678-TC	testing	0.1356562843804751	0.21198621	0.7553419889310976
2-146772677-146772686-CA	testing	0.1356562843804751	0.12743714	1.036138092399839
2-146772984-146772993-AGC	testing	0.0910345693551606	0.06345409	1.1687353271806207
2-146774643-146774652-AG	testing	0.0	0.029177427	0.774129058941544
2-146775758-146775767-GAA	testing	0.0	0.08402008	0.5434189573224836
2-146777467-146777476-A	testing	0.0855509018714936	0.17542446	0.673690716763114
2-146779404-146779413-CAG	testing	0.0	0.11601159	0.46293812290349795
2-146780200-146780209-ACT	testing	0.3005329177076321	0.0703094	2.351795718308162
2-146781424-146781433-A	testing	0.4475465163063629	0.21655643	1.7296963966467618
2-146781574-146781610-TAAA	testing	4.078512514106536	3.6853528	1.1038634269721268
2-146781660-146781669-GT,2-146781670-146781684-GT	testing	4.078512514106537	4.471431	0.9140491268722063
2-146781951-146781963-T	testing	0.456487291015464	0.6021687	0.792526484042174
2-146782007-146782019-T	testing	0.274478429750807	0.44620994	0.6855943151653502
2-146783742-146783753-TG	testing	0.0	0.05431363	0.6480308965578737
2-146784247-146784256-CCT	testing	0.0	0.07259452	0.5793926713316275
2-146785122-146785131-TTG	testing	0.0	0.06116897	0.6204668305567752
2-146786038-146786047-A	testing	0.1205374774304742	0.13657758	0.9321993970454605
2-146786873-146786882-A	testing	0.0303448564517201	0.16171378	0.4980435361551085
2-146787245-146787254-A	testing	0.0606897129034402	0.17542446	0.5834257164503117
2-146787416-146787426-T	testing	0.0607176740718916	0.23712242	0.4767338644279179
2-146788242-146788259-A	testing	1.0605506474181043	0.89980423	1.1607778929061987
2-146788276-146788285-GGT	testing	0.0	0.081734955	0.550251876420802
2-146788926-146788938-GCCT	testing	0.0	0.13429248	0.4268169426521927
2-146789481-146789491-CTC	testing	0.0910345693551606	0.0703094	1.1216912827780534
2-146790947-146790956-AAT	testing	0.2224738527764176	0.08630517	1.730890521054341
2-146791678-146791691-A	testing	0.8485930460287365	0.5907431	1.3732935530282337
2-146793783-146793792-TCA	testing	0.0	0.08630517	0.5367537572897199
2-146795685-146795694-CAT	testing	0.0	0.05431363	0.6480308965578737
2-146796600-146796610-A	testing	0.0303448564517201	0.3388098	0.29704180820875037
2-146799703-146799712-AAT	testing	0.0	0.081734955	0.550251876420802
2-146801687-146801696-T	testing	0.0742723040403149	0.1639989	0.6601251143103811
2-146803167-146803181-A	testing	0.5723091338919072	0.84953177	0.7080428008131915
2-146803178-146803193-AAAG	testing	0.5761834237439962	1.0871832	0.5695695691650591
2-146803186-146803204-AAAGA	testing	0.1517242822586011	0.89294887	0.2535118271080777
2-146803206-146803215-A	testing	0.5256730967037506	0.36280343	1.3519197485285503
2-146805010-146805045-TTTTG	testing	3.1174943386664093	4.7090816	0.6690454864950534
2-146805421-146805452-T	testing	3.0623227748254807	3.3014543	0.9296972694372171
2-146805484-146805496-T	testing	3.056102702693265	3.3928587	0.90358728301642
2-146805604-146805616-AT	testing	0.0	0.166284	0.375538898319088
2-146806748-146806764-A	testing	0.9832244490192164	1.041481	0.948964064245674
2-146807056-146807065-CTT	testing	0.0	0.06116897	0.6204668305567752
2-146807412-146807423-AAT	testing	0.0	0.07944983	0.5572588171301137
2-146807565-146807579-A	testing	0.5521877137599447	0.62787616	0.8960146651319706
2-146808289-146808299-G	testing	2.434362608432206	1.9303886	1.248215542794225
2-146808814-146808826-ACA	testing	0.0	0.17770955	0.36008844492384223
2-146808834-146808845-AAC	testing	0.0	0.1388627	0.41865054694600706
2-146810191-146810213-A	testing	4.469173912322111	1.4550858	2.9382133849605663
2-146810337-146810346-AT	testing	0.0	0.058883846	0.6293906052601471
2-146810417-146810426-ATA	testing	0.0	0.06345409	0.6117925834709919
2-146811055-146811066-A	testing	0.4300103428323055	0.46477646	0.9384426943578801
2-146813583-146813592-AAG	testing	0.0	0.088590294	0.530249982005967
2-146814878-146814888-A	testing	0.090847927294437	0.24854794	0.5475514424054178
2-146815170-146815179-GGA	testing	0.0	0.042888105	0.6998483183747171
2-146815465-146815476-TTC	testing	0.0	0.065739185	0.603357618779168
2-146817792-146817801-CT	testing	0.2709118854058743	0.07944983	2.066939185207778
2-146818637-146818646-T	testing	0.0606897129034403	0.24055007	0.47185341322478747
2-146820071-146820080-TAT	testing	0.0	0.05431363	0.6480308965578737
2-146820244-146820263-T	testing	0.5849745104185718	1.3454006	0.4738994230516936
2-146820411-146820434-T	testing	1.0991096516234828	1.647035	0.686368419421181
2-146821865-146821878-T	testing	0.2261888793394022	0.4696323	0.5726305887840318
2-146821946-146821955-CTG	testing	0.0	0.08630517	0.5367537572897199
2-146822488-146822497-CAA	testing	0.0	0.07716474	0.5644464016937005
2-146824124-146824133-TCT	testing	0.0	0.09316051	0.517704162201684
2-146824600-146824628-A	testing	1.860604860475858	3.7219145	0.512990246243305
2-146825367-146825380-A	testing	0.1455929531568339	0.49962437	0.40957800490469376
2-146826110-146826130-AAC	testing	0.2401879499311001	0.44678122	0.6221646565167329
2-146826998-146827011-T	testing	0.2876317931701229	0.619307	0.5388961780854667
2-146829023-146829032-ATT	testing	0.0	0.03831786	0.7229724346516061
2-146830660-146830688-T	testing	2.210738746113183	2.899275	0.7704324365432256
2-146832478-146832487-CAC	testing	0.0	0.10230094	0.4943130763505103
2-146832968-146832978-T	testing	0.0	0.21655643	0.31589944326829816
2-146833445-146833457-TAA	testing	0.403538590909134	0.120581806	2.2827748128471392
2-146834466-146834475-A	testing	0.1172865818052454	0.19370532	0.7398115287977943
2-146834837-146834846-TG	testing	0.0	0.07487962	0.5718219195581509
2-146836584-146836593-A	testing	0.060605751996875	0.12972227	0.6991300930331003
2-146837392-146837401-GAA	testing	0.0	0.10230094	0.4943130763505103
2-146838349-146838371-CA	testing	2.566562106908868	1.6927372	1.4874249872813863
2-146841595-146841607-TATG	testing	0.0	0.05431363	0.6480308965578737
2-146841611-146841620-TG	testing	0.0	0.042888105	0.6998483183747171
2-146841661-146841675-T	testing	3.977029631321557	0.6181644	5.677014387404274
2-146842980-146842989-TTA	testing	0.0	0.07259452	0.5793926713316275
2-146843338-146843348-AGC	testing	0.0	0.06116897	0.6204668305567752
2-146844267-146844280-A	testing	0.5807958283662965	0.6210208	0.9442110801329122
2-146844582-146844593-CA	testing	0.0	0.09087539	0.5239020074824733
2-146846596-146846605-ATT	testing	0.0	0.033747643	0.7476767272825885
2-146846685-146846694-TCT	testing	0.0	0.07716474	0.5644464016937005
2-146846863-146846873-A	testing	0.0	0.25883093	0.27868277687210524
2-146850260-146850276-GA	testing	0.1601252999540673	0.40107903	0.5191302856039841
2-146851048-146851057-T	testing	0.1045834542734068	0.22112665	0.6370802743198261
2-146851573-146851583-T	testing	0.0525103694581259	0.29882038	0.38240365113268765
2-146852421-146852431-T	testing	0.0	0.18456489	0.3514136968900134
2-146853515-146853524-TG	testing	0.0	0.07944983	0.5572588171301137
2-146854311-146854321-GCT	testing	0.0	0.017751873	0.8492433916528869
2-146854823-146854832-A	testing	0.0	0.1891351	0.34585908110084185
2-146855374-146855385-A	testing	0.1277297603022837	0.390796	0.4640008482185749
2-146855934-146855944-A	testing	0.0	0.22569686	0.30703397017705364
2-146856630-146856639-T	testing	0.4464177549588792	0.14343292	2.244633778204194
2-146857087-146857097-A	testing	0.2706925108314241	0.36508852	0.7970364670179864
2-146857372-146857381-TCA	testing	0.0	0.07487962	0.5718219195581509
2-146858184-146858193-A	testing	0.0	0.13429248	0.4268169426521927
2-146858203-146858212-GTG	testing	0.0	0.111441374	0.47294433491526594
2-146858342-146858356-A	testing	0.2460782863303549	0.59474206	0.49813924657210895
2-146859036-146859046-GCA	testing	0.0	0.022322118	0.8175136405012216
2-146859467-146859479-ATTC	testing	0.0	0.09316051	0.517704162201684
2-146861282-146861294-AATA	testing	0.0	0.09087539	0.5239020074824733
2-146861783-146861792-T	testing	0.0428943268970593	0.22341174	0.4418340747217751
2-146863167-146863176-AAT	testing	0.0	0.07716474	0.5644464016937005
2-146863413-146863424-AAT	testing	0.0	0.07944983	0.5572588171301137
2-146863605-146863614-TA	testing	0.0	0.16856912	0.3723436261026584
2-146863617-146863629-TA	testing	0.0	0.25083306	0.2850358515243689
2-146863633-146863642-AT	testing	0.0	0.10915628	0.47811139115689
2-146863645-146863655-TA	testing	0.0	0.1388627	0.41865054694600706
2-146865074-146865083-A	testing	0.1411985426837299	0.16856912	0.8980873999353682
2-146865257-146865266-A	testing	0.0677279713514689	0.17542446	0.6089799408210472
2-146865557-146865587-GT	testing	5.126746677816458	3.6122293	1.4079805570783188
2-146865594-146865603-TG,2-146865604-146865613-TG,2-146865622-146865634-GT,2-146865633-146865642-TA	testing	1.6290844674289122	1.7475798	0.9358645658655242
2-146865734-146865743-ATT	testing	0.0	0.07487962	0.5718219195581509
2-146866495-146866504-AC	testing	0.0	0.052028537	0.6577712446183706
2-146867047-146867056-A	testing	0.0	0.1388627	0.41865054694600706
2-146868460-146868471-TC	testing	0.0	0.12515202	0.44414436077455577
2-146869778-146869787-TC	testing	0.0	0.088590294	0.530249982005967
2-146869794-146869806-AT	testing	0.0606897129034403	0.14800313	0.6479342131828751
2-146869817-146869826-TG	testing	0.0	0.09087539	0.5239020074824733
2-146871175-146871185-A	testing	0.0678781721746835	0.28739482	0.43335161831715635
2-146871520-146871530-TTC	testing	1.0674501020479672	1.0049193	1.0565930942178015
2-146871532-146871561-T	testing	3.842541759521159	3.4477015	1.1112946676943252
2-146871691-146871700-CCA	testing	0.0	0.07259452	0.5793926713316275
2-146873104-146873114-TTA	testing	0.0	0.06345409	0.6117925834709919
2-146873461-146873473-AT	testing	0.1354559427029373	0.18456489	0.8274244327996236
2-146875440-146875452-AT	testing	0.2003552784717547	0.22341174	0.9287086438845872
2-146876907-146876919-TGCA	testing	0.0	0.081734955	0.550251876420802
2-146878831-146878841-TA	testing	0.0	0.06345409	0.6117925834709919
2-146878846-146878861-CATG	testing	0.0	0.17085424	0.3692022690876096
2-146879804-146879822-TTAA	testing	0.0	0.3582332	0.2182294953748441
2-146880152-146880171-G	testing	2.38810810375016	3.7767572	0.6418013755801266
2-146881077-146881087-AGC	testing	0.1818172559906251	0.042888105	1.9722933269401612
2-146881149-146881160-TGC	testing	0.0	0.07487962	0.5718219195581509
2-146883159-146883168-CTT	testing	0.0	0.166284	0.375538898319088
2-146883624-146883633-T	testing	0.3153112826177756	0.15257335	1.644319492209988
2-146885110-146885119-AT	testing	0.0	0.06802431	0.5951519753302364
2-146886390-146886401-AAC	testing	0.0	0.07944983	0.5572588171301137
2-146886623-146886636-TTTA	testing	0.0	0.088590294	0.530249982005967
2-146886658-146886667-TA	testing	0.0	0.07944983	0.5572588171301137
2-146887105-146887114-A	testing	0.7229337887341177	0.2325522	2.474600344650006
2-146887939-146887949-TAC	testing	0.0	0.07259452	0.5793926713316275
2-146888578-146888596-GTT	testing	1.3326239721769997	0.34909278	3.1900400896603145
2-146889687-146889696-T	testing	0.0428943268970591	0.28625226	0.36995078526416675
2-146890040-146890049-ATT	testing	0.0	0.06116897	0.6204668305567752
2-146892058-146892068-GTT	testing	0.0	0.088590294	0.530249982005967
2-146892370-146892382-TTTA	testing	0.1213794258068807	0.20056066	0.7365548964621007
2-146894601-146894621-TTTC	testing	1.10705871895858	1.0597619	1.0407814905443782
2-146894621-146894632-T	testing	0.7033123541029743	0.6615815	1.0547949944989135
2-146895186-146895196-A	testing	0.1132181897774852	0.23940751	0.6282070475620447
2-146895218-146895233-AAAT	testing	0.0	0.12515202	0.44414436077455577
2-146895511-146895528-A	testing	0.770240236757398	1.3042686	0.6197106712757074
2-146895732-146895741-A	testing	0.4966334371553029	0.17542446	2.166232574823975
2-146899736-146899750-A	testing	0.7144463500407784	0.5693202	1.2168261917700651
2-146900137-146900152-AAAT	testing	0.0	0.23940751	0.29463107637188113
2-146900150-146900168-AAAT	testing	0.0	0.42107373	0.19191142105743847
2-146900163-146900172-AAT	testing	0.0	0.17542446	0.36307595919403823
2-146900398-146900409-TC	testing	0.998595081405336	0.538257	1.7212425110971539
2-146900410-146900432-TC	testing	2.665283607359181	1.4687965	1.762678338050334
2-146900434-146900449-TC	testing	1.3432762316878004	1.500788	0.9016036050293983
2-146900448-146900462-TA	testing	1.1764594456039517	1.4048134	0.848250982881965
2-146900596-146900605-A	testing	0.0	0.17542446	0.36307595919403823
2-146901454-146901471-A	testing	0.428325525717326	0.9546468	0.5009502003109724
2-146901585-146901594-T	testing	0.0	0.15485847	0.3923746383630099
2-146902170-146902179-GTG	testing	0.0	0.120581806	0.45334654663222773
2-146902312-146902328-A	testing	0.3140220907242679	0.9066595	0.4112831505829606
2-146902391-146902410-A	testing	0.894076523894566	1.8938268	0.4985771702409487
2-146902883-146902892-A	testing	0.2285701555582354	0.30910337	0.8031470275061178
2-146903032-146903041-AT	testing	0.0	0.0954456	0.5116513239489658
2-146903041-146903051-AT	testing	0.0606897129034403	0.120581806	0.7284812642409878
2-146903341-146903350-T	testing	0.0525103694581258	0.2142713	0.48528252327885424
2-146904053-146904062-TCA	testing	0.0	0.065739185	0.603357618779168
2-146904732-146904754-AAAAAC	testing	0.0	0.86781263	0.10332578528139276
2-146904998-146905013-T	testing	0.2858737917332148	0.6421581	0.5199347574771667
2-146905591-146905602-T	testing	0.1632769673836762	0.38965347	0.5376801830561442
2-146905998-146906007-AAT	testing	0.0	0.045173198	0.688832383509248
2-146907461-146907470-CTT	testing	0.0	0.0703094	0.5871666508131671
2-146908554-146908567-TAAT	testing	0.0	0.08630517	0.5367537572897199
2-146908917-146908933-AGC	testing	0.0	0.12515202	0.44414436077455577
2-146909246-146909259-TTCA	testing	0.0	0.12286693	0.44869824338675995
2-146909459-146909468-ATT	testing	1.0601244450006324	0.022322118	9.484175584669261
2-146909776-146909785-TA	testing	0.0	0.06802431	0.5951519753302364
2-146909913-146909924-AT	testing	0.0	0.1137265	0.46788769759482335
2-146909926-146909938-TATT	testing	0.0	0.120581806	0.45334654663222773
2-146910509-146910518-AAT	testing	0.0	0.081734955	0.550251876420802
2-146911255-146911264-TA	testing	0.0	0.12286693	0.44869824338675995
2-146911276-146911286-TA	testing	0.8842565714817969	0.14800313	3.96872640874249
2-146911480-146911496-GAAG	testing	1.758638448580895	0.46163443	3.309338511495627
2-146911644-146911654-AGT	testing	0.0	0.08402008	0.5434189573224836
2-146911777-146911793-GTTT	testing	0.0	0.39193857	0.20327741327540147
2-146912153-146912169-TG	training	0.9144736760563884	0.7044273	1.261112938430096
2-146912390-146912399-ATA	training	0.0	0.088590294	0.530249982005967
2-146912422-146912431-TG	training	0.0	0.06802431	0.5951519753302364
2-146913023-146913033-AGC	training	0.0	0.07487962	0.5718219195581509
2-146913185-146913211-AAAAAAAC	training	1.8294848434387565	2.707326	0.6873034494172592
2-146914062-146914073-AGC	training	0.0	0.088590294	0.530249982005967
2-146914453-146914463-A	training	0.0	0.23712242	0.29662815068781245
2-146914912-146914930-GA	validation	1.4315166828365289	0.5604654	2.3188446856361122
2-146916164-146916174-TA	training	0.0	0.07259452	0.5793926713316275
2-146919655-146919665-AGA	training	0.0	0.07716474	0.5644464016937005
2-146919720-146919735-TTTTA	training	0.1517242822586011	0.40564924	0.4978239110150766
2-146919890-146919909-T	training	0.9750531195047856	0.9546468	1.0193489607182098
2-146920353-146920362-GAG	training	0.0	0.0703094	0.5871666508131671
2-146921654-146921670-TG	training	0.8969116131115407	0.57046276	1.486900798355364
2-146921864-146921873-CA	training	0.0	0.088590294	0.530249982005967
2-146922016-146922026-T	training	0.1632769673836759	0.2599735	0.7313787470013094
2-146922062-146922089-T	training	2.445371090554312	1.8664056	1.2944283165966939
2-146922371-146922384-T	training	0.5234006895881111	0.6364453	0.8464996512138935
2-146922947-146922957-CA	training	0.0	0.08630517	0.5367537572897199
2-146923362-146923374-A	training	0.3873580419765803	0.45963496	0.8708498875348678
2-146924180-146924196-A	training	0.5234233895309734	0.8049722	0.68888678517525
2-146924689-146924698-TA	validation	0.0	0.065739185	0.603357618779168
2-146925977-146925989-AT	training	0.8742569288171813	0.30910337	2.381444398312293
2-146925990-146925999-AT	training	0.8742569288171782	0.12286693	4.371473725676474
2-146926156-146926165-AAT	validation	0.0	0.07716474	0.5644464016937005
2-146927026-146927035-GAA	training	0.0	0.06116897	0.6204668305567752
2-146927855-146927865-AG	training	0.0	0.052028537	0.6577712446183706
2-146928175-146928193-AAAC	training	0.210041477832503	0.3616609	0.6715783767533767
2-146928188-146928199-AAC	validation	0.1575311083743772	0.18684998	0.8977902260072572
2-146928346-146928358-TTA	training	0.0	0.09316051	0.517704162201684
2-146929214-146929228-A	training	0.6268728675280499	0.895234	0.730353733421537
2-146931436-146931445-A	training	0.0	0.166284	0.375538898319088
2-146931568-146931578-TGT	training	0.0	0.08630517	0.5367537572897199
2-146931689-146931699-AAT	validation	0.0	0.01546675	0.86605018327787
2-146932489-146932533-AT	training	13.220754751717978	6.7382593	1.9479745015983787
2-146935287-146935296-CAC	training	0.0	0.04745832	0.6781577329783766
2-146935578-146935587-GAA	training	0.0	0.052028537	0.6577712446183706
2-146935664-146935673-A	training	0.0303448564517201	0.15942869	0.5024303844409811
2-146936565-146936604-AT	training	9.981629722192526	7.6157417	1.3066313148083386
2-146936603-146936634-AG,2-146936635-146936645-AG	training	6.109501141046221	5.751092	1.0612550855543241
2-146936935-146936951-A,2-146937069-146937085-GCTG,2-146937144-146937160-T	training	6.569368482006354	4.8370476	1.3508819485569379
2-146937086-146937134-ATGG	training	6.5605116926637415	3.7401955	1.7344199514487586
2-146937290-146937299-CAC	training	0.0	0.07259452	0.5793926713316275
2-146937579-146937588-AAT	training	0.0	0.07716474	0.5644464016937005
2-146938095-146938108-TATT	training	0.0	0.12743714	0.4396819270590547
2-146938473-146938490-TTTAT	validation	0.0	0.27939695	0.26357618320337056
2-146940235-146940245-G	training	0.4297941781061516	1.1214598	0.43373853000004714
2-146941596-146941638-AC	training	5.288714732120648	4.087532	1.2868474156425904
2-146941842-146941853-A	validation	0.3553577950874085	0.42507267	0.8672281402256348
2-146943190-146943200-AG	training	0.0	0.081734955	0.550251876420802
2-146943301-146943311-T	training	0.0525749777501211	0.29196504	0.38925659734888884
2-146943835-146943846-A	training	0.5252749839465142	0.31024593	1.5241467086498925
2-146946264-146946273-ATA	training	0.0	0.03831786	0.7229724346516061
2-146946655-146946664-AGG	training	0.0910345693551606	0.0108965635	1.7226374138740612
2-146946666-146946675-GAG	training	0.0	0.029177427	0.774129058941544
2-146947450-146947460-A	training	0.0303448564517201	0.15485847	0.5114401591272212
2-146948210-146948219-A	training	0.0	0.23940751	0.29463107637188113
2-146949976-146949991-AAAT	training	0.0	0.12515202	0.44414436077455577
2-146950424-146950433-A	training	0.0428943268970594	0.20284575	0.47183864028819755
2-146950745-146950754-CA	training	0.0	0.06345409	0.6117925834709919
2-146950923-146950938-AAAT	training	0.0	0.15485847	0.3923746383630099
2-146952757-146952767-AAC	training	0.0	0.07944983	0.5572588171301137
2-146953040-146953054-A	training	2.554650353026927	0.83582115	2.83670694237561
2-146953544-146953554-GTG	training	0.0	0.13200736	0.43102080899502504
2-146953684-146953707-A	training	0.698886807522883	1.6927372	0.44562404769805797
2-146953704-146953719-AAAG	training	0.5109190412091347	1.000349	0.5552047952141863
2-146954640-146954651-AGA	training	0.0	0.06116897	0.6204668305567752
2-146956035-146956045-GAG	validation	0.3400591074397064	0.09316051	2.2782043153629403
2-146956797-146956806-AG	training	0.1715773075882375	0.06802431	1.6162977106600676
2-146956817-146956826-A	training	0.0303448564517201	0.35252044	0.2880419201654628
2-146957395-146957409-A	training	0.1743958080650999	0.7009997	0.3425666801936379
2-146958000-146958009-AT	validation	0.0	0.07716474	0.5644464016937005
2-146958258-146958272-AAAC	training	0.0	0.14800313	0.4032207174159455
2-146959229-146959252-AAACA	training	0.0	1.2585664	0.07360700220467692
2-146960051-146960060-TGG	training	0.0	0.08630517	0.5367537572897199
2-146960189-146960201-A	training	0.6271090646407563	0.39993647	1.4544029257172544
2-146960606-146960621-T	training	0.4536675648593555	0.7352763	0.6628555902512205
2-146962446-146962456-T	validation	0.1669062446245118	0.31138846	0.6487937085656508
2-146963324-146963358-AC	training	4.970051784242999	3.648791	1.3524498389595467
2-146963374-146963393-AG	training	0.3524850944121225	1.6561755	0.25765368803523475
2-146963358-146963371-AG	training	1.365320099244022	2.332568	0.6023758017223041
2-146963436-146963445-ATC	training	0.0	0.09316051	0.517704162201684
2-146963993-146964005-T	training	1.0490014148681657	0.61702186	1.6024635774258902
2-146964036-146964045-ATA	validation	0.0	0.097730726	0.5057382938046765
2-146964234-146964250-TACA	training	0.0	0.16171378	0.38209680820016434
2-146964269-146964282-ATAC	validation	0.0	0.08402008	0.5434189573224836
2-146964338-146964347-TG	training	0.0606897129034403	0.07487962	0.9188590008569341
2-146964346-146964355-TA	training	0.0	0.0703094	0.5871666508131671
2-146965391-146965400-ATC	training	0.0	0.07716474	0.5644464016937005
2-146966101-146966135-AC	training	2.7761063507407653	2.3051467	1.1958132744005867
2-146966135-146966144-AT	training	1.5263439129400411	1.1763024	1.2742622069346898
2-146966160-146966174-GA	training	0.2841945135704885	0.19142023	1.3183522419513858
2-146967704-146967717-GCT	training	0.0	0.11829671	0.4580921077555406
2-146968901-146968913-GATG	training	0.0	0.11601159	0.46293812290349795
2-146970583-146970593-TAT	training	0.0	0.07716474	0.5644464016937005
2-146970923-146970933-T	training	0.4371828222720905	0.23026708	1.6265103451185337
2-146973505-146973516-AAC	training	0.0910345693551606	0.13429248	0.8153679083304791
2-146973601-146973612-AG	training	0.0	0.03146255	0.7606729064665184
2-146974707-146974722-A	training	0.4685779653786358	0.69300175	0.7169945909686023
2-146974973-146974992-TTTTA	training	0.3943540314714781	0.3942237	1.000263709473014
2-146975289-146975298-T	training	0.0	0.20284575	0.33020110072536923
2-146975450-146975460-CCA	validation	0.0	0.0703094	0.5871666508131671
2-146976872-146976899-ATT	training	2.0576585735752526	2.1954613	0.9399673057329491
2-146977373-146977382-GTG	validation	1.318978836435671	0.17770955	5.109578825919638
2-146977516-146977530-A	training	0.1767810459862514	0.5417561	0.431286973331849
2-146977546-146977557-T	training	0.0428943268970591	0.40279287	0.2842011798955285
2-146978271-146978282-TG	training	0.0	0.09316051	0.517704162201684
2-146978779-146978789-ATC	training	0.0	0.07259452	0.5793926713316275
2-146979198-146979219-T	training	0.989229194336317	1.4139538	0.719459995632837
2-146979487-146979496-T	training	0.2247227019956357	0.27711183	0.8610780043565212
2-146979637-146979646-ATT	training	0.0	0.065739185	0.603357618779168
2-146980216-146980225-TC	training	0.0	0.058883846	0.6293906052601471
2-146980733-146980742-A	training	0.0303448564517201	0.10230094	0.6443116697911543
2-146981000-146981009-TC	training	0.0	0.0703094	0.5871666508131671
2-146981337-146981347-GTG	training	0.0	0.0954456	0.5116513239489658
2-146981484-146981502-AAACA	training	0.0	0.24169263	0.29266068747224666
2-146982376-146982385-T	training	0.0	0.16171378	0.38209680820016434
2-146982642-146982654-T	training	0.1281542891347332	0.5241715	0.3655314110540664
2-146982957-146982970-CCTC	training	0.0	0.13200736	0.43102080899502504
2-146983571-146983586-TTTC	training	0.3210974891294997	0.8655275	0.43613205126679433
2-146983583-146983604-T	validation	1.1236497641271677	1.5784818	0.7290217648634425
2-146986759-146986770-TA	training	0.0	0.13657758	0.42269432293626474
2-146986774-146986785-AC	training	0.0	0.07944983	0.5572588171301137
2-146987495-146987504-TG	training	0.0	0.08402008	0.5434189573224836
2-146988313-146988322-CT	training	0.0	0.18684998	0.34861428262954736
2-146988322-146988339-CT	training	0.0606897129034403	0.46706155	0.28337261255579804
2-146988960-146988972-A	training	0.1250879128352805	0.52077055	0.3625943802187145
2-146989012-146989048-AC	training	3.515237913800007	2.8535728	1.224021941764905
2-146989182-146989193-TC	training	0.0	0.14343292	0.4107907837608817
2-146989452-146989469-CA	training	0.0857886537941188	0.5624649	0.28045056242846794
2-146989602-146989611-CT	training	0.0	0.07716474	0.5644464016937005
2-146989628-146989640-A	validation	0.3195502266388288	0.4439248	0.77133866048915
2-146990054-146990063-TC	training	0.0	0.1891351	0.34585908110084185
2-146990064-146990080-TC	training	0.0	0.24169263	0.29266068747224666
2-146990084-146990094-TC	training	0.0	0.0954456	0.5116513239489658
2-146990300-146990309-A	training	0.0303448564517201	0.14343292	0.5354446574100171
2-146990547-146990557-A	training	0.0429338790741091	0.3582332	0.31192388302311813
2-146991086-146991095-TAT	training	0.0	0.06116897	0.6204668305567752
2-146991457-146991475-CTGTTA	training	0.0	0.22112665	0.3114036159876485
2-146992497-146992507-GTA	training	0.0	0.07944983	0.5572588171301137
2-146994125-146994134-T	training	0.0	0.2142713	0.3181964118263424
2-146994209-146994218-A	training	0.0	0.15942869	0.38546237889109336
2-146994516-146994528-A	training	0.095560046838573	0.36051834	0.42465202762298887
2-146995974-146995985-ATA	training	0.0	0.045173198	0.688832383509248
2-146996033-146996042-A	training	0.0428943268970595	0.22112665	0.44497810099865426
2-146996333-146996356-A	training	0.5426595447304366	1.4916476	0.40376999577697764
2-146996460-146996477-T	training	0.265553749485468	0.9020893	0.3647915904156127
2-146998839-146998848-CCA	training	0.0	0.04745832	0.6781577329783766
2-146999690-146999703-AGAA	training	0.320250599908134	0.22112665	1.3086755643237145
2-146999708-146999732-AAAAC	training	2.5168761888697877	1.0094894	2.358631086398651
2-147000294-147000309-A	training	0.392606993972904	0.71356773	0.6054898391470173
2-147001911-147001921-T	training	0.0742723040403147	0.23026708	0.5276708294399631
2-147002882-147002892-ATC	validation	0.0	0.10001582	0.49996045312815757
2-147003124-147003140-AT	training	0.6035007479164363	1.1808727	0.5492354922674487
2-147003139-147003149-T	training	0.7676294352653834	1.4733667	0.5514476919241925
2-147003944-147003953-CAT	training	0.0	0.042888105	0.6998483183747171
2-147003997-147004008-TTA	training	0.0	0.042888105	0.6998483183747171
2-147004427-147004440-TACA	training	0.9984278702967218	0.14800313	4.429088738907133
2-147004548-147004560-ATAC	training	0.0	0.33995235	0.22729734254175482
2-147004548-147004610-ATACATACATACTTATAAATATATAAGTATA,2-147004579-147004591-ATAC,2-147004610-147004622-ATAC,2-147004641-147004653-ATAC	training	7.007199289567466	5.458598	1.2785956619938095
2-147004597-147004726-ATATATAAGTATAATACATACATACTTATAC	validation	17.470289734715067	1.1008939	14.631009229637245
2-147004672-147004684-ATAC,2-147004703-147004715-ATAC,2-147004732-147004744-ATAC,2-147004763-147004775-ATAC	training	0.0	0.8221105	0.10844687269042053
2-147004721-147004783-ATATAAGTATAATACATACATACTTATACAT	training	16.28445106498118	1.002634	14.859374066989753
2-147004944-147004953-TG	training	0.0	0.12743714	0.4396819270590547
2-147004957-147004969-TA	training	0.0	0.22569686	0.30703397017705364
2-147005874-147005883-A	training	0.0303448564517201	0.120581806	0.5909139054366076
2-147006619-147006632-AT	validation	0.1212115039937501	0.23140964	0.6674866307261011
2-147006641-147006650-AT	training	0.0	0.11601159	0.46293812290349795
2-147009473-147009482-CCT	training	0.518218796405339	0.08402008	3.3595181373975
2-147009616-147009639-TTTTTG	training	0.3150622167487544	0.46677592	0.732321543845325
2-147009991-147010001-T	training	0.0	0.23712242	0.29662815068781245
2-147010381-147010390-ATT	validation	0.0	0.045173198	0.688832383509248
2-147010634-147010643-TCT	training	0.0	0.06116897	0.6204668305567752
2-147012004-147012015-AGA	training	0.0	0.0954456	0.5116513239489658
2-147013994-147014004-A	training	0.0525749777501211	0.21655643	0.48198350527936235
2-147014439-147014453-A	training	0.62829074442707	0.57560426	1.0779842395118557
2-147014636-147014645-TA	training	0.0	0.1137265	0.46788769759482335
2-147014909-147014923-TCC	training	0.0	0.12972227	0.4353082528742207
2-147015290-147015302-A	training	0.1006509353658959	0.34680766	0.4490767579183756
2-147015320-147015329-GTG	training	0.0	0.08630517	0.5367537572897199
2-147015465-147015477-AAGA	training	0.0	0.33081192	0.23211985406531926
2-147015477-147015492-AAAG,2-147015485-147015506-AAAGA,2-147015505-147015520-AGGG	training	0.2894861399460557	1.1808727	0.30407872690709675
2-147015539-147015551-GGAG	validation	0.3431546151764752	0.35023534	0.9842732806724485
2-147015554-147015568-AGAA	training	0.0	0.23597986	0.29763688811585315
2-147015975-147015984-AAT	training	0.0	0.036032766	0.7351170085007314
2-147016979-147016988-CAC	training	0.0	0.0703094	0.5871666508131671
2-147016989-147017002-ACC	training	0.0	0.12743714	0.4396819270590547
2-147017525-147017535-GTT	training	0.0	0.097730726	0.5057382938046765
2-147018420-147018429-TGA	training	0.0	0.056598753	0.6385746890334433
2-147021099-147021109-A	training	0.4900482931814914	0.18456489	2.0735105205055038
2-147022054-147022063-ATT	training	0.0910345693551606	0.12972227	0.831589246245741
2-147024757-147024768-GAG	training	0.0	0.07259452	0.5793926713316275
2-147026596-147026605-A	validation	0.0428943268970594	0.20741597	0.46482401970548054
2-147027514-147027525-A	training	0.221372490304935	0.2851097	0.83449596389012
2-147028038-147028048-GA	validation	0.0	0.04745832	0.6781577329783766
2-147029073-147029085-CCTT	training	0.182069138710321	0.24512029	0.8173067387904693
2-147029144-147029190-AC	training	3.341812843442676	5.1843843	0.6513176650386076
2-147030702-147030711-AAT	training	0.0	0.09087539	0.5239020074824733
2-147031331-147031340-ACT	training	0.0	0.07259452	0.5793926713316275
2-147032035-147032047-TGAA	training	0.0	0.08402008	0.5434189573224836
2-147035397-147035407-A,2-147035405-147035423-AAGG,2-147035424-147035440-GAAG,2-147035448-147035462-GAAA,2-147035468-147035486-AAGG,2-147035484-147035502-AAAGA,2-147035588-147035591-AAG,2-147035599-147035623-AGAA,2-147035655-147035667-T,2-147035679-147035694-GTTTT	validation	9.437690768614251	7.8351116	1.2019605078540105
2-147035508-147035600-AAGA	training	9.636510081582186	7.6888647	1.2500551051531537
2-147035801-147035811-TGT	training	0.0	0.104586035	0.48879191583140075
2-147035809-147035821-TTTA	training	0.0	0.0954456	0.5116513239489658
2-147036636-147036645-AT	training	0.1816958545888726	0.104586035	1.376906564462587
2-147036823-147036838-TC	training	0.0606897129034402	0.41250455	0.31353811961950423
2-147036837-147036850-T	training	0.205903650681709	0.58046013	0.44955411374610443
2-147037614-147037628-TA	training	0.2690257272727553	0.77983594	0.4194256116347728
2-147037627-147037638-AC	training	0.0	0.26111606	0.2769192818508266
2-147039862-147039872-AGA	training	0.0	0.0954456	0.5116513239489658
2-147040479-147040500-A	training	0.877317642336615	1.3179793	0.6892326582881816
2-147041067-147041076-TC	training	0.0	0.10230094	0.4943130763505103
2-147041293-147041303-ATA	training	0.0	0.06345409	0.6117925834709919
2-147041353-147041364-TG	training	0.0	0.049743414	0.6678090029388537
2-147041943-147041952-A	training	0.0429338790741091	0.15257335	0.5659103744480923
2-147043103-147043115-GGGA	training	0.0	0.10915628	0.47811139115689
2-147044833-147044856-AAAC	training	0.2427588516137617	0.6113091	0.4818704718015863
2-147045078-147045089-AG	training	0.0	0.10001582	0.49996045312815757
2-147045090-147045100-AG	training	0.0	0.14571801	0.4069705757424944
2-147045259-147045275-AAAAC	training	0.0	0.18684998	0.34861428262954736
2-147046632-147046644-GCCT	training	0.0	0.11601159	0.46293812290349795
2-147050058-147050067-TC	training	0.0	0.04745832	0.6781577329783766
2-147050118-147050127-AGA	training	0.0	0.07259452	0.5793926713316275
2-147053914-147053923-AGA	training	0.0	0.097730726	0.5057382938046765
2-147054987-147055012-AT	training	7.577295033325903	7.359809	1.0291543702159
2-147055574-147055590-AT,2-147055593-147055603-AT,2-147055602-147055611-TG	training	1.9879720813960435	0.9934937	1.9094504901089446
2-147055632-147055649-TA	training	1.1166533253191746	1.082613	1.0287839938502068
2-147055771-147055782-AC	training	0.0	0.17085424	0.3692022690876096
2-147058166-147058176-ACA	validation	0.0	0.052028537	0.6577712446183706
2-147060334-147060343-GT	training	0.0	0.19370532	0.3404773192395698
2-147060344-147060355-GT	training	1.0004454541625898	0.13200736	4.7431488990805715
2-147060612-147060621-AGA	training	0.0	0.081734955	0.550251876420802
2-147062196-147062205-TTC	training	0.0	0.07716474	0.5644464016937005
2-147063658-147063667-AGA	training	0.0	0.022322118	0.8175136405012216
2-147065661-147065670-GAA	training	0.0	0.05431363	0.6480308965578737
2-147065842-147065852-T	training	0.0742723040403149	0.32167146	0.4132893035737228
2-147066093-147066103-GTT	training	0.0	0.081734955	0.550251876420802
2-147066693-147066702-A	training	0.1440458559359988	0.28853738	0.6281142265796892
2-147067011-147067020-CAT	training	0.0	0.0703094	0.5871666508131671
2-147067184-147067198-A	training	0.1963245717984168	0.6107378	0.4169253018460772
2-147067799-147067809-A	training	0.0	0.18456489	0.3514136968900134
2-147068347-147068371-TG	training	2.1485188562410986	1.793282	1.187630187283827
2-147068379-147068392-TG	training	2.258274928758719	2.0035121	1.1211130797672706
2-147068528-147068539-TTA	training	0.0	0.14800313	0.4032207174159455
2-147068543-147068557-TTAA	training	0.0	0.2725416	0.26842639855522177
2-147068719-147068735-T	training	0.7824270175223893	0.79354656	0.9875557212400765
2-147069434-147069447-A	training	0.921376411095618	0.62273467	1.413210758376401
2-147070242-147070251-TTA	training	0.0	0.0703094	0.5871666508131671
2-147071016-147071025-T	validation	0.0	0.15485847	0.3923746383630099
2-147071648-147071663-AC	training	0.1212115039937501	0.34452254	0.4976384414471988
2-147071783-147071796-T	training	1.001549325548159	0.9272255	1.0723539530007373
2-147071796-147071806-A	training	0.6624265787028846	0.9660724	0.7151733584913036
2-147072143-147072188-ATAG,2-147072185-147072204-AGAC,2-147072201-147072215-AGAT,2-147072219-147072239-TA,2-147072238-147072244-AC,2-147072269-147072278-TA,2-147072279-147072288-TA,2-147072307-147072317-TA	training	3.859136755000006	5.312351	0.7315003692480415
2-147072390-147072399-T	training	0.0742723040403146	0.25883093	0.48566689621854675
2-147072406-147072420-T	validation	0.4516455153431333	0.6941443	0.6946414088008103
2-147073054-147073063-GTT	validation	0.2224738527764171	0.09087539	1.6894469883017245
2-147073713-147073722-T	training	0.4987317469329906	0.17313933	2.192037839929499
2-147074593-147074605-T	training	0.5571611033157201	0.6313038	0.8986157371474347
2-147076700-147076709-AG	training	0.0	0.03831786	0.7229724346516061
2-147077767-147077777-AGA	training	0.0	0.09316051	0.517704162201684
2-147078177-147078186-AGA	training	0.0	0.08402008	0.5434189573224836
2-147079502-147079512-GAG	training	0.0	0.058883846	0.6293906052601471
2-147079858-147079867-TGG	training	0.0	0.08402008	0.5434189573224836
2-147080809-147080820-ATA	training	0.0	0.05431363	0.6480308965578737
2-147081034-147081043-AAT	training	0.0	0.026892334	0.7880696717265836
2-147081613-147081631-A	training	0.5205554014825683	0.86324245	0.6442359361161546
2-147081745-147081754-AAC	training	0.0	0.06116897	0.6204668305567752
2-147082745-147082756-A	validation	0.0802743722823751	0.3685162	0.38477724416439624
2-147083698-147083712-TTG	training	0.0	0.19827554	0.33526047761073535
2-147083757-147083767-A	training	0.03034485645172	0.17542446	0.4732508378221746
2-147084995-147085003-GC,2-147084995-147085004-GCGCGCGCA,2-147085002-147085041-CA	training	3.40045331098179	4.5993967	0.7448729133639197
2-147085249-147085264-AACAA	training	1.0880322176499475	0.22798195	3.622248778171932
2-147085436-147085445-A	training	0.131607633858812	0.14114779	0.9604385503960539
2-147086454-147086463-TCA	training	0.0	0.097730726	0.5057382938046765
2-147088895-147088905-TA	training	0.0606897129034403	0.15942869	0.6193983899908692
2-147088904-147088917-AC	training	0.0	0.25540328	0.28137050395258034
2-147088914-147088927-ACAT	validation	0.2573659613823565	0.17542446	1.2975098921219872
2-147088947-147088962-TATC	training	0.0	0.45392218	0.18053077419647648
2-147090518-147090527-TTC	training	0.0	0.09316051	0.517704162201684
2-147090886-147090896-A	training	0.5562616837338837	0.23597986	1.9532768533622333
2-147092943-147092952-CAT	training	0.0	0.03831786	0.7229724346516061
2-147095023-147095033-GGA	training	0.0	0.042888105	0.6998483183747171
2-147096463-147096474-TG	training	0.0	0.06345409	0.6117925834709919
2-147096663-147096672-T	training	0.0910345693551606	0.120581806	0.8660486230453686
2-147096742-147096753-AAG	training	0.0	0.056598753	0.6385746890334433
2-147097099-147097108-T	training	0.0525749777501206	0.31367356	0.36882941648511597
2-147098124-147098137-AT	training	0.8602101314453773	0.45306528	1.7361605694094144
2-147098243-147098252-TA	training	0.0	0.11601159	0.46293812290349795
2-147098627-147098666-TCTT	training	13.907574355496587	7.432933	1.8595113424607104
2-147098676-147098690-TTCT,2-147098704-147098724-CTCC,2-147098734-147098753-CCCTC,2-147098764-147098782-TTCC,2-147098788-147098809-TTCT	training	13.890353922387233	6.043586	2.277229279835463
2-147098881-147098890-ATT	training	0.0	0.052028537	0.6577712446183706
2-147100335-147100344-CCA	training	0.0	0.03831786	0.7229724346516061
2-147100944-147100953-GCT	validation	0.0	0.08630517	0.5367537572897199
2-147101108-147101117-ACT	training	0.0	0.08630517	0.5367537572897199
2-147101236-147101247-TTA	training	0.0	0.10687116	0.48339265850300256
2-147101976-147101985-AG	training	0.0	0.08630517	0.5367537572897199
2-147102231-147102240-AGA	training	0.0	0.029177427	0.774129058941544
2-147103379-147103388-GA	training	0.0	0.056598753	0.6385746890334433
2-147105580-147105604-GA,2-147105605-147105647-AG,2-147105601-147105649-AGAC,2-147105716-147105725-TC	training	5.998203655925864	7.140438	0.8422423693049874
2-147109153-147109163-A	training	0.0428943268970593	0.20741597	0.4648240197054802
2-147109631-147109641-AGA	training	0.0	0.05431363	0.6480308965578737
2-147109714-147109723-TTA	validation	0.0	0.10915628	0.47811139115689
2-147111177-147111187-GAA	training	0.0	0.39765137	0.20094388567643248
2-147112114-147112126-CT	training	0.1483159018509452	0.10915628	1.1872266128033315
2-147113773-147113784-ATA	training	0.0	0.10001582	0.49996045312815757
2-147113789-147113801-AT	training	0.1212115039937503	0.23597986	0.6584070366412745
2-147113837-147113849-TTAT	training	0.0	0.07259452	0.5793926713316275
2-147116290-147116300-TAT	training	0.0	0.08630517	0.5367537572897199
2-147116810-147116819-T	training	0.060605751996875	0.17999467	0.573602890358145
2-147117313-147117324-T	training	0.4584268996360457	0.47363126	0.973494540091915
2-147117619-147117628-TTA	training	0.0	0.024607211	0.8025217738000733
2-147119532-147119565-A	training	10.161889260683893	5.2026653	1.9352323181106479
2-147119561-147119579-AAAAG	training	9.352633239959069	4.380026	2.1099505315279576
2-147119802-147119811-TTA	training	0.0	0.045173198	0.688832383509248
2-147120610-147120619-GA	training	0.0	0.08402008	0.5434189573224836
2-147121500-147121509-GAA	training	0.0	0.088590294	0.530249982005967
2-147121869-147121878-AG	training	0.0	0.042888105	0.6998483183747171
2-147122442-147122452-T	training	0.4961752534330083	0.25083306	1.6993132102003392
2-147122456-147122465-TGA	training	0.0	0.10687116	0.48339265850300256
2-147123732-147123747-T	training	0.9971962970693288	0.7981168	1.2216632592434846
2-147124490-147124501-CT	training	0.0	0.07944983	0.5572588171301137
2-147124798-147124807-AGA	training	0.0	0.065739185	0.603357618779168
2-147126493-147126502-CT	training	0.0	0.0703094	0.5871666508131671
2-147127176-147127185-ATG	training	0.0	0.058883846	0.6293906052601471
2-147128064-147128073-TGC	validation	0.0	0.052028537	0.6577712446183706
2-147129709-147129718-T	training	0.0429338790741091	0.28739482	0.36896177154384535
2-147129832-147129843-A	training	0.0606057519968751	0.36280343	0.34702800711065407
2-147132392-147132402-ATA	training	0.0	0.10230094	0.4943130763505103
2-147132406-147132415-A	training	0.4670404786895278	0.17313933	2.0760118240369403
2-147133218-147133227-AC	training	0.0	0.065739185	0.603357618779168
2-147134608-147134617-CTC	validation	0.3150622167487545	0.03831786	3.000785413747397
2-147135049-147135062-AGAC	training	0.0	0.0954456	0.5116513239489658
2-147135416-147135427-T	training	0.0801897504406622	0.28967994	0.4624044810740378
2-147136046-147136055-AT	training	0.0	0.06116897	0.6204668305567752
2-147136095-147136106-TAA	training	0.0	0.0703094	0.5871666508131671
2-147136605-147136629-A	training	0.6068579731177772	1.647035	0.40460435716386745
2-147139590-147139599-AT	training	0.0	0.08402008	0.5434189573224836
2-147140002-147140014-CATG	training	0.0	0.11601159	0.46293812290349795
2-147140463-147140473-A	training	0.0	0.21198621	0.3205269873947313
2-147141718-147141731-AT	testing	0.0	0.27939695	0.26357618320337056
2-147141836-147141848-AT	testing	0.0	0.21198621	0.3205269873947313
2-147142656-147142682-T	testing	1.751260825580172	1.564771	1.1120213083842596
2-147143617-147143631-GATA	testing	0.3627933484397473	0.14571801	1.8834327546432077
2-147145872-147145882-ATT	testing	2.8939184260635367	0.06345409	18.316570885828167
2-147146177-147146202-T	testing	0.7780566179401913	1.7475798	0.4752469246200847
2-147146330-147146341-ACC	testing	0.0	0.10915628	0.47811139115689
2-147146351-147146364-T	testing	0.1353180357423153	0.52376086	0.37725681560448554
2-147146679-147146689-TTA	testing	0.0910345693551606	0.052028537	1.256570464498784
2-147147414-147147423-TGA	testing	0.0	0.10687116	0.48339265850300256
2-147148386-147148395-TTG	testing	0.0	0.1137265	0.46788769759482335
2-147149266-147149275-AAT	testing	0.0	0.06345409	0.6117925834709919
2-147150146-147150155-GT	testing	0.0	0.03146255	0.7606729064665184
2-147151888-147151898-CTC	testing	0.0	0.0703094	0.5871666508131671
2-147152038-147152047-A	testing	0.0	0.14114779	0.41468346029627723
2-147153325-147153334-AAT	testing	0.0	0.09316051	0.517704162201684
2-147156210-147156219-TCA	testing	0.0	0.12286693	0.44869824338675995
2-147156953-147156966-ATA	testing	0.0	0.44992325	0.18184355726003584
2-147156961-147156987-AATAA	testing	0.2628748887506059	0.97749794	0.3367754826061254
2-147157045-147157054-GAG	testing	0.0	0.042888105	0.6998483183747171
2-147158743-147158752-GAA	testing	0.0	0.052028537	0.6577712446183706
2-147158854-147158864-AGG	testing	0.0	0.14800313	0.4032207174159455
2-147160601-147160621-A	testing	3.05078669154855	2.3691297	1.2760717638885273
2-147161279-147161289-T	testing	0.4882473597422778	0.27711183	1.5598751164668523
2-147163007-147163016-TA	training	0.0	0.111441374	0.47294433491526594
2-147163697-147163706-A	training	0.1443048573163779	0.11829671	1.1191412702297616
2-147165099-147165109-GTG	training	0.0	0.088590294	0.530249982005967
2-147165581-147165593-CTTA	training	0.0	0.088590294	0.530249982005967
2-147168169-147168178-CA	training	0.0	0.08402008	0.5434189573224836
2-147168709-147168719-T	training	0.1997635047167121	0.30910337	0.732732914707381
2-147169226-147169235-T	training	0.0800626499770334	0.20513088	0.5901161166547071
2-147169370-147169380-CCA	training	0.0	0.13657758	0.42269432293626474
2-147169597-147169607-GCT	training	0.0	0.040602982	0.7112224689516187
2-147169958-147169986-AT	training	9.104244702382076	4.6359587	1.9434807787454051
2-147171006-147171020-AAT	validation	0.1286829806911784	0.14114779	0.9483104974388461
2-147171230-147171239-TA	training	0.0	0.09087539	0.5239020074824733
2-147174233-147174245-TCAG	training	0.0	0.111441374	0.47294433491526594
2-147174748-147174762-AAT	training	0.1820691387103213	0.14571801	1.1479383978012898
2-147174766-147174775-A	training	0.0	0.22112665	0.3114036159876485
2-147175894-147175915-ATG	training	0.0	0.6198783	0.13891236893791634
2-147176705-147176714-AAT	training	0.0	0.07487962	0.5718219195581509
2-147176781-147176790-AC	training	0.0	0.06802431	0.5951519753302364
2-147179431-147179440-AT	validation	0.0	0.088590294	0.530249982005967
2-147179517-147179526-TAT	training	0.0	0.065739185	0.603357618779168
2-147179589-147179598-T	training	0.0303448564517201	0.1891351	0.4508095227861305
2-147179819-147179841-T	training	0.7204012963990627	1.3088388	0.582324462102451
2-147180130-147180139-T	training	0.0	0.14800313	0.4032207174159455
2-147180771-147180785-T	training	0.7115897386896972	0.62044954	1.1265046247231933
2-147180919-147180928-A	validation	0.0303448564517201	0.120581806	0.5909139054366076
2-147181194-147181203-TTG	training	0.0	0.065739185	0.603357618779168
2-147182612-147182622-T	training	0.1003469298327454	0.17542446	0.727411537206047
2-147187678-147187690-A,2-147187773-147187782-TCA,2-147188514-147188524-ATA	training	0.2567466403872908	0.29082248	0.9128099294270144
2-147189430-147189440-A	training	0.0678281421902377	0.2348373	0.5012229587033395
2-147189833-147189842-A	training	0.2144716344852971	0.17313933	1.1513231524925287
2-147190773-147190782-AT	training	0.0	0.14800313	0.4032207174159455
2-147190779-147190791-ATA	training	0.0	0.32052892	0.23779577395057636
2-147190799-147190808-ATA	training	1.452859323494747	0.15485847	6.093026154848795
2-147190827-147190836-AT	training	0.0857886537941189	0.30224803	0.4618758575253157
2-147190833-147190842-ATA,2-147190850-147190859-ATA	validation	0.0	1.0094894	0.09013155060336762
2-147190865-147190877-TA	training	0.8846710901610839	0.25540328	2.770574008661608
2-147193707-147193725-CAA	training	0.3862467434607375	0.35937577	1.0584945380570192
2-147194189-147194198-AAG	training	0.0910345693551606	0.09316051	0.9889939167957291
2-147194395-147194404-GA	training	0.0	0.020036995	0.8330765027898274
2-147194539-147194555-TAAA	validation	0.3202505999081337	0.09316051	2.1756548474019546
2-147197495-147197510-AAAT	training	1.5630741682538618	0.13657758	7.029720095428577
2-147198172-147198185-T	training	0.7549071698297627	0.567892	1.2800080998571068
2-147199197-147199214-AAC	training	0.0910345693551606	0.19142023	0.6555295401254766
2-147199401-147199410-A	validation	0.0606897129034404	0.15714356	0.6249027310014702
2-147199502-147199513-TTG	training	0.1575311083743771	0.07487962	1.4726193273657449
2-147200402-147200411-TC	validation	1.602943884733926	0.06345409	10.418484387474955
2-147202456-147202470-AC	training	0.2643477690879678	0.19827554	1.2215140708083803
2-147202473-147202484-CA	training	0.0857886537941189	0.15714356	0.7225094565623923
2-147202642-147202658-GAAA	training	0.0	0.14114779	0.41468346029627723
2-147203879-147203888-TCA	training	0.0	0.056598753	0.6385746890334433
2-147205363-147205375-AG	training	0.0	0.065739185	0.603357618779168
2-147207011-147207020-TCT	training	0.0	0.04745832	0.6781577329783766
2-147208971-147208980-TTG	training	0.0	0.1137265	0.46788769759482335
2-147209317-147209326-TA	training	0.0	0.10915628	0.47811139115689
2-147209581-147209591-TC	training	0.1483159018509446	0.09316051	1.2855417592909886
2-147209596-147209605-CT	training	0.0	0.065739185	0.603357618779168
2-147209638-147209648-AT	training	0.0	0.042888105	0.6998483183747171
2-147209812-147209821-TG	training	0.0606897129034403	0.08630517	0.8625080715872796
2-147210851-147210877-GT	training	2.015728564754014	1.5921924	1.2502884215494727
2-147210878-147210887-TG	training	1.2656233667660886	0.43878332	2.5346429929680987
2-147213951-147213960-AGA	training	0.0	0.08402008	0.5434189573224836
2-147214180-147214194-TGAA	training	0.0	0.052028537	0.6577712446183706
2-147214354-147214363-AG	training	0.0606897129034403	0.11601159	0.7438939406142064
2-147214360-147214372-AGAC	training	0.1213794258068807	0.120581806	1.0036159818497483
2-147215324-147215335-ATA	training	0.0	0.05431363	0.6480308965578737
2-147215717-147215726-AC	training	0.0	0.03146255	0.7606729064665184
2-147216373-147216387-TTA	validation	0.0	0.10230094	0.4943130763505103
2-147219111-147219123-TTA	training	0.0	0.088590294	0.530249982005967
2-147219922-147219949-A	training	1.097445188872219	2.3965511	0.4796397673863832
2-147220146-147220155-CCA	training	0.0	0.104586035	0.48879191583140075
2-147220190-147220199-CAT	training	0.0	0.1388627	0.41865054694600706
2-147220287-147220296-AG	training	0.0	0.07259452	0.5793926713316275
2-147221820-147221830-CTT	training	0.0	0.06345409	0.6117925834709919
2-147225023-147225036-T	training	0.142383647247337	0.4239301	0.46262592518990037
2-147226817-147226826-A	training	0.0429338790741091	0.14800313	0.5763390126330626
2-147227186-147227197-CAC	training	0.0	0.09087539	0.5239020074824733
2-147227705-147227714-TTA	validation	0.0	0.045173198	0.688832383509248
2-147229571-147229580-TAA	training	0.0	0.029177427	0.774129058941544
2-147229905-147229914-ATT	training	0.0	0.10230094	0.4943130763505103
2-147229941-147229953-CAA	training	0.0	0.15942869	0.38546237889109336
2-147231481-147231491-T	training	0.1593602642840821	0.2953927	0.6559561273743346
2-147233355-147233373-AAT	validation	0.0	0.26568627	0.27345844841262434
2-147233433-147233444-AT	training	0.0	0.19827554	0.33526047761073535
2-147234403-147234413-TAA	validation	0.0	0.07944983	0.5572588171301137
2-147235791-147235825-AC	training	1.8462689628946745	2.817011	0.6672134465364288
2-147237707-147237718-TTC	training	0.0	0.07487962	0.5718219195581509
2-147237721-147237731-TTG	training	0.1286829806911782	0.097730726	1.1565374047692425
2-147238424-147238433-CTT	training	0.0	0.056598753	0.6385746890334433
2-147240199-147240211-TCTG	training	0.0	0.11829671	0.4580921077555406
2-147240874-147240898-GTTAATTA	training	0.0	0.36737365	0.2139615701484241
2-147241980-147241989-TAA	training	0.0	0.06116897	0.6204668305567752
2-147244862-147244877-TTA	validation	0.0	0.2142713	0.3181964118263424
2-147245063-147245081-T	training	0.4783833630271846	0.79011893	0.6497821173482791
2-147246501-147246513-GA	validation	0.0	0.03831786	0.7229724346516061
2-147246953-147246962-GGT	training	0.0	0.088590294	0.530249982005967
2-147247038-147247051-T	training	0.2400589472521989	0.44792378	0.6206318463714039
2-147247800-147247809-T	training	0.0303448564517201	0.22798195	0.3974147249619076
2-147248977-147248986-CAA	training	0.0	0.065739185	0.603357618779168
2-147249847-147249863-T	training	0.5071243503526948	0.7169954	0.7431184439382337
2-147250632-147250642-A	training	0.3686331311513607	0.25540328	1.3185954028093403
2-147253713-147253722-TCA	training	0.0910345693551606	0.058883846	1.2023536323205608
2-147255075-147255093-CA	training	0.8194680385355042	0.7512721	1.0801106233077582
2-147255641-147255651-CTG	validation	0.0	0.07259452	0.5793926713316275
2-147256648-147256657-TA	training	0.0	0.040602982	0.7112224689516187
2-147258176-147258185-A	training	0.0	0.20056066	0.3327115398269354
2-147259863-147259872-ATA	training	0.0	0.045173198	0.688832383509248
2-147261140-147261150-A	training	0.0428943268970594	0.20284575	0.47183864028819755
2-147262430-147262443-T	training	0.2251452765805485	0.7684104	0.37441430524156377
2-147262484-147262496-ATT	training	0.0	0.18456489	0.3514136968900134
2-147262494-147262503-T	training	0.2401879499311006	0.29196504	0.8679038057350742
2-147262847-147262856-TTC	training	0.0	0.06345409	0.6117925834709919
2-147264161-147264171-TTG	training	0.0	0.12743714	0.4396819270590547
2-147264734-147264746-TTTC	training	0.0	0.111441374	0.47294433491526594
2-147266070-147266082-CAA	training	0.0	0.111441374	0.47294433491526594
2-147266662-147266672-TTA	training	0.2875314568381815	0.049743414	2.587969957985474
2-147267280-147267294-TTAT	training	0.0	0.10915628	0.47811139115689
2-147269354-147269363-T	validation	0.0606897129034403	0.17999467	0.5739027564469006
2-147272042-147272051-CAT	training	0.2573659613823566	0.06116897	2.2173372540778575
2-147272755-147272764-ATA	training	0.0	0.08630517	0.5367537572897199
2-147275536-147275548-GAAA	training	0.0	0.07259452	0.5793926713316275
2-147276833-147276849-AG	training	0.0	0.22569686	0.30703397017705364
2-147278670-147278681-GCA	training	0.0	0.056598753	0.6385746890334433
2-147279309-147279319-A	training	0.0	0.17770955	0.36008844492384223
2-147279480-147279492-GAAA	training	0.0	0.12286693	0.44869824338675995
2-147279509-147279521-TTTA	training	0.6844072149719502	0.14343292	3.2222725462601782
2-147280563-147280576-GATG	validation	0.0	0.12743714	0.4396819270590547
2-147280596-147280612-ATGG	training	0.0	0.19827554	0.33526047761073535
2-147281284-147281293-A	training	0.1277297603022836	0.19370532	0.7753681829879133
2-147281419-147281429-ATA	training	0.0	0.1137265	0.46788769759482335
2-147281432-147281441-A	training	0.0	0.15714356	0.38888782592883137
2-147283096-147283105-TCA	validation	0.0910345693551606	0.09087539	1.000833943837184
2-147284027-147284039-ATAA	training	0.0	0.09316051	0.517704162201684
2-147285734-147285753-TAA	training	0.0	0.56446433	0.150497168147461
2-147287571-147287580-CAG	training	0.0	0.042888105	0.6998483183747171
2-147288419-147288430-TGC	training	0.0	0.08630517	0.5367537572897199
2-147289653-147289665-T	training	0.0958438189460607	0.7604125	0.22761619449515286
2-147290158-147290247-TTTCAGTTGCATATCAGGGAGGATAC	validation	2.604618620132808	0.32624167	6.345270325477113
2-147292795-147292809-T	training	0.493217657096599	0.62730485	0.8156382527857459
2-147293948-147293957-CAA	training	0.0	0.058883846	0.6293906052601471
2-147294704-147294713-ATA	training	0.0	0.065739185	0.603357618779168
2-147294814-147294828-CA	training	0.4262280591357749	0.3285268	1.2279933463572754
2-147294827-147294836-A	training	0.1354559427029372	0.2725416	0.6320259071817408
2-147294838-147294848-AGG	training	0.0	0.0954456	0.5116513239489658
2-147299418-147299427-CTC	training	0.0	0.10001582	0.49996045312815757
2-147299474-147299495-T	training	0.9194160825784504	1.1991535	0.7846771629206636
2-147300200-147300211-AGA	training	0.0	0.06802431	0.5951519753302364
2-147301015-147301033-T	training	0.5342247030060785	1.0391959	0.5567301488761314
2-147301579-147301591-AT	training	0.0606897129034402	0.13200736	0.692606100528191
2-147301612-147301624-AT	validation	0.0857886537941187	0.22798195	0.5664599951128978
2-147303328-147303338-A	training	0.0525103694581259	0.20741597	0.4961042507262258
2-147303743-147303752-A	training	0.0906983371099364	0.20970109	0.615749647861867
2-147305451-147305479-AC	training	7.845866037010402	6.4457655	1.2138940872554023
2-147305984-147305993-AAT	training	0.0910345693551606	0.03831786	1.3811272770932155
2-147306926-147306935-AT,2-147306949-147306972-TG,2-147306979-147307010-TA	training	6.521294395807242	4.9832954	1.3025594372908649
2-147307625-147307634-TTG	training	0.0	0.10001582	0.49996045312815757
2-147307632-147307646-TGC	training	0.0	0.16856912	0.3723436261026584
2-147307906-147307918-TGTT	training	0.1213794258068807	0.14571801	0.9009491237816906
2-147308443-147308453-TCT	training	0.0	0.042888105	0.6998483183747171
2-147308502-147308512-ATT	validation	0.0	0.042888105	0.6998483183747171
2-147308531-147308542-AT	training	0.0	0.15485847	0.3923746383630099
2-147308543-147308553-AC	training	0.4007105569435099	0.0703094	2.9400054074731625
2-147309786-147309796-TG	validation	0.0	0.056598753	0.6385746890334433
2-147309798-147309807-TG	validation	0.0	0.07716474	0.5644464016937005
2-147310190-147310200-ATG	training	0.0	0.08630517	0.5367537572897199
2-147310606-147310616-CA	validation	0.0	0.056598753	0.6385746890334433
2-147311228-147311237-AG	training	0.0	0.05431363	0.6480308965578737
2-147311568-147311578-TGC	training	0.0	0.10687116	0.48339265850300256
2-147312904-147312914-CTG	training	0.0	0.06345409	0.6117925834709919
2-147313061-147313073-AAAC	training	0.0	0.104586035	0.48879191583140075
2-147317578-147317587-GCA	training	0.0	0.07487962	0.5718219195581509
2-147318973-147318983-TGC	training	0.0	0.08630517	0.5367537572897199
2-147319393-147319409-GCTGT	training	0.0	0.13200736	0.43102080899502504
2-147320363-147320376-TC	training	0.0	0.1388627	0.41865054694600706
2-147320670-147320679-AGA	training	0.0	0.07259452	0.5793926713316275
2-147324077-147324087-A	training	0.0525103694581258	0.23026708	0.46177890166384666
2-147325412-147325423-A	training	0.0607176740718916	0.36508852	0.34556362318272577
2-147326459-147326469-AGA	training	0.0910345693551606	0.10915628	0.9133580371345322
2-147326645-147326656-TCC	training	0.0	0.111441374	0.47294433491526594
2-147326959-147326970-AT	training	0.1918646511701144	0.23026708	0.8837231103085247
2-147326992-147327004-TA	training	0.1050207389162518	0.30224803	0.5096873660667818
2-147327010-147327019-TA	training	0.2100414778325032	0.15485847	1.216524127420616
2-147328777-147328786-T	training	0.0	0.19370532	0.3404773192395698
2-147328874-147328883-TTG	training	0.0	0.045173198	0.688832383509248
2-147329068-147329080-ATT	training	0.0	0.0703094	0.5871666508131671
2-147330936-147330953-GAGGG	training	0.1517242822586011	0.19370532	0.857064088109133
2-147330984-147330995-AAG	validation	0.0	0.15028825	0.39953933115118273
2-147331005-147331020-GGGTA	validation	0.0	0.30910337	0.24443699889345818
2-147331628-147331652-T	training	0.9269986478027628	1.4870774	0.6471005433022755
2-147331992-147332004-AC	training	0.0	0.088590294	0.530249982005967
2-147332877-147332887-CA	training	0.0	0.07259452	0.5793926713316275
2-147333422-147333433-AT	training	0.0	0.1137265	0.46788769759482335
2-147333447-147333456-AT	training	0.0	0.1388627	0.41865054694600706
2-147333456-147333465-AT	training	0.0	0.104586035	0.48879191583140075
2-147334602-147334611-A	training	0.3141180180328931	1.3911028	0.27772600120722263
2-147334612-147334635-AT	training	1.3730487215045517	2.0492144	0.6853893783256579
2-147334761-147334771-TG	training	0.0	0.07716474	0.5644464016937005
2-147335163-147335172-TG	validation	0.0	0.088590294	0.530249982005967
2-147335236-147335245-AT	training	0.0	0.08630517	0.5367537572897199
2-147335246-147335256-AT	training	0.1715773075882378	0.18456489	0.9543598565101894
2-147335389-147335411-AC	training	1.2405674353606533	1.2905579	0.9640500660638822
2-147335787-147335796-TA	training	0.0	0.07259452	0.5793926713316275
2-147336069-147336079-ATA	training	0.0	0.088590294	0.530249982005967
2-147336270-147336280-CTC	training	0.0	0.12743714	0.4396819270590547
2-147336866-147336887-TGGA	training	1.16909564716815	0.7946892	1.4184765471273713
2-147336887-147336907-AGAC	training	0.0	0.63758785	0.13557707058216864
2-147338115-147338126-TCC	training	0.1818172559906252	0.088590294	1.49433594918
2-147338292-147338308-A	validation	0.5774083290949333	0.7946892	0.7571437423128985
2-147338306-147338315-AAG	training	1.0660733852622275	0.23026708	3.5306982011716923
2-147340206-147340215-ATG	training	0.1820691387103213	0.06116897	1.7501454449347245
2-147341679-147341699-TTTA	training	0.1213794258068804	0.25083306	0.6310107314484
2-147343142-147343154-AATT	training	0.0	0.081734955	0.550251876420802
2-147343286-147343314-TG	training	2.285484708111431	2.3599892	0.969713488218335
2-147343316-147343353-AG	training	6.996703341115303	4.6176777	1.5042789678309954
2-147344098-147344114-ATTTT	training	0.0	0.25883093	0.27868277687210524
2-147345551-147345560-TC	validation	0.0	0.06345409	0.6117925834709919
2-147346544-147346557-CT	training	0.2573659613823564	0.15485847	1.4022133986065146
2-147347650-147347668-A	training	1.4075634938057144	0.9020893	1.504420308455259
2-147347818-147347833-AAAT	training	0.2966318037018897	0.088590294	2.103140067759212
2-147348271-147348286-T	training	0.2787872506684444	0.72956353	0.4566102980303925
2-147348374-147348384-T	training	0.1213794258068811	0.2748267	0.5906180797869552
2-147348432-147348441-T	training	0.0	0.18227977	0.35425847201164995
2-147348713-147348731-TTTG	training	0.0	0.46134877	0.17814236949339
2-147349550-147349566-A	training	0.5403933927084773	0.8106849	0.703199748572176
2-147350028-147350066-CA	training	5.670138423403848	5.531721	1.0245781748427962
2-147350407-147350416-T	training	0.3474312483118833	0.166284	1.6802783806457893
2-147352244-147352253-A	training	0.0429338790741091	0.120581806	0.6479858047499579
2-147352758-147352767-AG	training	0.0	0.056598753	0.6385746890334433
2-147352859-147352870-GCA	training	0.0	0.049743414	0.6678090029388537
2-147354395-147354410-AGA	validation	0.1820691387103213	0.20056066	0.9384765747796843
2-147355162-147355171-AC	training	0.6089771515147648	0.088590294	3.759351218333457
2-147355184-147355200-AT	training	6.321837986602523	1.4733667	4.081590125558474
2-147355352-147355361-T	training	0.0	0.18227977	0.35425847201164995
2-147355739-147355753-A	training	0.3800804322974356	0.63073254	0.6569851566996532
2-147356365-147356374-CAG	training	0.0	0.06116897	0.6204668305567752
2-147356599-147356612-A	training	0.4152111536647646	0.5109071	0.8433543392518512
2-147357620-147357630-TCC	training	0.0	0.08402008	0.5434189573224836
2-147358928-147358943-TG	training	0.0606897129034402	0.24626285	0.4640685909661986
2-147359123-147359134-A	training	0.0606897129034399	0.3182438	0.38420106383750313
2-147360103-147360113-AGC	training	0.0	0.042888105	0.6998483183747171
2-147360499-147360510-A	training	0.4000459094020414	0.8083998	0.5504689778686008
2-147360645-147360654-AGT	validation	0.0	0.07487962	0.5718219195581509
2-147361112-147361126-TAA	training	0.0	0.111441374	0.47294433491526594
2-147363317-147363330-A	training	0.2167330325313725	0.48334298	0.542961933871858
2-147365262-147365272-CAG	training	0.1820691387103213	0.08630517	1.5140167001824012
2-147365916-147365931-CTCC	training	0.0	0.16856912	0.3723436261026584
2-147366614-147366623-T	training	0.0	0.1639989	0.37878945707728323
2-147367666-147367675-CAT	training	0.0	0.07716474	0.5644464016937005
2-147369022-147369037-A	training	0.6670660598920969	0.58046013	1.1272755391151235
2-147369099-147369108-GAT	validation	0.0	0.088590294	0.530249982005967
2-147369942-147369961-A	validation	0.8788442432403699	1.7384394	0.5324321504643393
2-147374617-147374626-A	training	0.0429338790741091	0.19599044	0.4829003229770161
2-147375101-147375110-TAA	training	0.0	0.081734955	0.550251876420802
2-147376283-147376292-GT	validation	0.6606118951193779	0.72613585	0.9206862226344225
2-147376294-147376318-TG	training	3.690397085082532	1.8481246	1.9456646074293873
2-147376475-147376484-CCA	training	0.0	0.056598753	0.6385746890334433
2-147378075-147378093-A	training	0.8305270534401108	0.9934937	0.8509670000294567
2-147378242-147378255-A	training	5.3975285971831	5.1478233	1.0475826419656888
2-147378258-147378314-AT	validation	10.451892500601236	7.57918	1.3740910488621487
2-147378471-147378483-A	training	0.0678281421902378	0.4439248	0.3085502668571792
2-147380613-147380625-AAAG	training	0.0	0.08402008	0.5434189573224836
2-147382580-147382589-AC	testing	0.0	0.04745832	0.6781577329783766
2-147382797-147382807-TGC	testing	0.0	0.040602982	0.7112224689516187
2-147383989-147383998-A	testing	0.0	0.15028825	0.39953933115118273
2-147384017-147384026-TCC	testing	0.0	0.058883846	0.6293906052601471
2-147384301-147384317-T	testing	1.948539784505126	0.8975191	2.0536346467001243
2-147385344-147385357-TA	testing	0.5888065431594429	0.39136732	1.401815943232535
2-147385360-147385372-TA	testing	1.0495413031336078	0.2645437	3.1533703726977254
2-147386170-147386179-A	testing	0.0	0.15942869	0.38546237889109336
2-147386840-147386849-CTT	testing	0.0	0.07487962	0.5718219195581509
2-147387986-147387996-AAATT	testing	2.390106605345034	0.10687116	12.03699251913623
2-147389214-147389224-AC	testing	0.0	0.065739185	0.603357618779168
2-147391871-147391880-CCA	testing	0.0	0.052028537	0.6577712446183706
2-147392620-147392632-AAAT	testing	0.0	0.10001582	0.49996045312815757
2-147393113-147393122-AC	testing	0.0	0.033747643	0.7476767272825885
2-147393212-147393225-AATG	testing	1.2591763306277135	0.10915628	6.498376862639332
2-147393904-147393914-A	testing	0.0800626499770336	0.18456489	0.6327648150024187
2-147396831-147396842-AAT	testing	0.0	0.03831786	0.7229724346516061
2-147398202-147398217-A	testing	0.8236377869636469	0.7307061	1.1118707169282214
2-147398801-147398811-AT	testing	0.0	0.1137265	0.46788769759482335
2-147398961-147398971-AT	testing	0.0	0.08630517	0.5367537572897199
2-147399488-147399497-ATA	testing	0.0	0.056598753	0.6385746890334433
2-147399532-147399546-ACAA	testing	0.0	0.13429248	0.4268169426521927
2-147399580-147399589-AAG	testing	0.0	0.10230094	0.4943130763505103
2-147399643-147399652-TGA	testing	0.0	0.0703094	0.5871666508131671
2-147399764-147399774-TAA	testing	0.0	0.06116897	0.6204668305567752
2-147401021-147401030-TG	testing	0.0	0.0954456	0.5116513239489658
2-147402808-147402817-A	testing	0.0	0.104586035	0.48879191583140075
2-147402913-147402924-A	testing	0.5692581051994875	0.48048657	1.1529260792364024
2-147404041-147404051-AAG	testing	0.0	0.10001582	0.49996045312815757
2-147405430-147405439-AT	testing	0.0	0.10001582	0.49996045312815757
2-147405586-147405596-TA	testing	0.0	0.10230094	0.4943130763505103
2-147407666-147407680-A	testing	0.8367269715081207	0.55846596	1.4225898199933078
2-147408982-147408991-TTA	testing	0.0	0.049743414	0.6678090029388537
2-147409315-147409326-CAC	testing	0.0	0.0954456	0.5116513239489658
2-147409327-147409338-CAC	testing	0.0	0.10915628	0.47811139115689
2-147409832-147409841-T	testing	0.0	0.23140964	0.3017413736063924
2-147409945-147409954-T	testing	0.03034485645172	0.17313933	0.4772101346654105
2-147411887-147411896-TCT	testing	0.2100414778325032	0.05431363	2.009164568499252
2-147412893-147412903-TC	testing	0.0	0.07487962	0.5718219195581509
2-147413733-147413757-TTTG	testing	1.883331506432167	0.72156566	2.4140876414335124
2-147414615-147414625-T	testing	0.4157544903144371	0.25883093	1.4373189354508462
2-147415135-147415159-TGTT	testing	3.859354902211195	1.3179793	2.7922515527632843
2-147415730-147415739-TTA	testing	0.2573659613823565	0.07259452	2.0705521900831876
2-147415875-147415885-TTA	testing	0.0	0.058883846	0.6293906052601471
2-147418730-147418739-GGA	training	0.0	0.05431363	0.6480308965578737
2-147419111-147419121-AGA	training	0.0	0.07259452	0.5793926713316275
2-147421270-147421279-T	training	0.3523791403445406	0.20513088	1.4825741017904863
2-147421340-147421362-A	training	0.6097327130637762	1.3591113	0.4864143763836084
2-147421507-147421529-TG	training	2.099334878470284	1.1488812	1.761044107694378
2-147422881-147422901-TTTATT	training	0.0	0.36623108	0.21448591543918522
2-147423416-147423425-TAT	training	0.0	0.081734955	0.550251876420802
2-147423674-147423683-TGA	training	0.286680140515719	0.10230094	1.9114104982197262
2-147423682-147423690-A	training	0.0955600468385728	0.12972227	0.8512890232129989
2-147424023-147424033-A	training	0.4021059548644609	0.20741597	1.633311226038325
2-147424094-147424103-T	validation	0.0428943268970593	0.20056066	0.4754259153445407
2-147424116-147424128-T	training	0.1390942150191045	0.42850032	0.4524012682132425
2-147425198-147425211-T	training	0.4638925958900368	0.4636339	1.0004589785852782
2-147426017-147426028-T	validation	0.4935453390751512	0.38108432	1.2337657129942443
2-147427659-147427671-T	training	0.4570251946920524	0.66615176	0.7270428964257061
2-147428705-147428714-A	training	0.1051499555002422	0.43535566	0.38320311304870147
2-147429563-147429578-ATTTT	training	1.2991775388026832	0.25883093	3.899266818506095
2-147429574-147429584-T	training	0.3581695488687741	0.31367356	1.107563047705476
2-147431638-147431649-AG	training	0.0	0.08630517	0.5367537572897199
2-147432806-147432818-ATAA	validation	0.1213794258068807	0.10915628	1.0584402524604124
2-147432819-147432831-TAAA	training	0.0	0.10915628	0.47811139115689
2-147433999-147434009-T	training	0.0303448564517201	0.2702565	0.3520393469168539
2-147434386-147434396-GA	validation	0.0	0.08402008	0.5434189573224836
2-147435198-147435207-TG	training	0.0	0.088590294	0.530249982005967
2-147435207-147435216-AC	training	0.0	0.06116897	0.6204668305567752
2-147435901-147435910-TCA	training	0.0	0.07716474	0.5644464016937005
2-147438481-147438492-AC	training	0.0	0.07944983	0.5572588171301137
2-147438724-147438733-CCT	training	0.0	0.10230094	0.4943130763505103
2-147439198-147439207-GTG	training	0.1286829806911781	0.097730726	1.1565374047692418
2-147439339-147439348-A	training	0.0303448564517201	0.15714356	0.5068952784651505
2-147439412-147439421-TAA	training	0.0	0.058883846	0.6293906052601471
2-147439626-147439636-GGA	training	0.0	0.09087539	0.5239020074824733
2-147440339-147440347-T,2-147440378-147440394-AC,2-147440467-147440476-GAT	training	0.4682337171333665	1.3225495	0.3994474126442464
2-147440476-147440532-ATAG	training	3.903189804310205	5.2026653	0.7549391820581633
2-147441123-147441133-CAG	training	0.0	0.045173198	0.688832383509248
2-147445631-147445645-T	training	0.5082176415030577	0.646157	0.8151335999033149
2-147445775-147445785-CCA	training	0.0	0.0954456	0.5116513239489658
2-147446908-147446919-GT	training	0.0	0.10687116	0.48339265850300256
2-147449011-147449025-TGG	validation	0.3005329177076323	0.097730726	2.0256483441406687
2-147450372-147450383-T	training	0.4388597420876199	0.4067918	1.0632763633658238
2-147451881-147451891-A	training	0.1091458853975179	0.27596927	0.5562845213320703
2-147452575-147452639-AGGA	training	10.03511246104036	6.95763	1.4360504108376835
2-147453601-147453612-AG	training	0.0	0.111441374	0.47294433491526594
2-147453653-147453663-AGA	training	0.0	0.0954456	0.5116513239489658
2-147455095-147455110-AAAC	training	0.0	0.25197563	0.2841105789057044
2-147455103-147455121-AAACA	training	0.1517242822586011	0.32052892	0.5985897052183738
2-147459414-147459424-CAG	training	0.0	0.03146255	0.7606729064665184
2-147460073-147460082-TC	training	0.4352128870599788	0.10687116	2.5871798034099043
2-147460923-147460933-A	validation	0.0525749777501212	0.29882038	0.38256564960426853
2-147460935-147460944-CTT	training	0.0	0.11829671	0.4580921077555406
2-147461054-147461065-CAC	training	0.0	0.0703094	0.5871666508131671
2-147462421-147462430-GAA	testing	0.0	0.03831786	0.7229724346516061
2-147463434-147463445-AAC	testing	0.0	0.10230094	0.4943130763505103
2-147464109-147464118-T	testing	0.0	0.19827554	0.33526047761073535
2-147465584-147465593-ATA	testing	0.0	0.058883846	0.6293906052601471
2-147465614-147465632-T	testing	0.6280603967818328	0.9752128	0.6771314448468552
2-147465889-147465899-TTA	testing	0.0	0.024607211	0.8025217738000733
2-147467188-147467204-AAAG	testing	0.0	0.37994176	0.20835861417852033
2-147467212-147467223-AG	testing	0.0	0.29996294	0.2500231646462045
2-147467432-147467441-TC	testing	0.0	0.06116897	0.6204668305567752
2-147468170-147468180-ATA	testing	0.0	0.111441374	0.47294433491526594
2-147468497-147468506-ATC	testing	0.0	0.07716474	0.5644464016937005
2-147468865-147468874-TAA	testing	0.0	0.0703094	0.5871666508131671
2-147470795-147470810-ATTT	testing	0.0	0.21655643	0.31589944326829816
2-147471606-147471615-TTC	testing	0.0	0.07259452	0.5793926713316275
2-147472681-147472705-TTTTC	testing	0.2625518472906288	0.7615551	0.42081098155025587
2-147473592-147473602-ATT	testing	0.0	0.056598753	0.6385746890334433
2-147476282-147476300-AACA	testing	0.2424230079875002	0.25654584	0.9603898561472494
2-147477156-147477165-TAT	testing	0.0	0.08630517	0.5367537572897199
2-147477664-147477676-AGTG	testing	0.0	0.08402008	0.5434189573224836
2-147477958-147477968-T	testing	0.8491124360877194	0.35252044	2.0973913047722648
2-147478003-147478012-AC	testing	0.0	0.042888105	0.6998483183747171
2-147478412-147478445-TTG	testing	2.374071308639758	2.1223378	1.1132741874973995
2-147478908-147478917-ATT	testing	0.0	0.10915628	0.47811139115689
2-147481205-147481217-AGAA	testing	0.0	0.07944983	0.5572588171301137
2-147486093-147486102-TTC	testing	0.0	0.040602982	0.7112224689516187
2-147486525-147486534-AAC	testing	1.417769200655332	0.056598753	9.692089953330164
2-147486756-147486765-T	testing	0.0	0.14571801	0.4069705757424944
2-147486907-147486916-AC	testing	0.0	0.05431363	0.6480308965578737
2-147489004-147489031-ATGG	testing	0.8898954111056683	1.3499708	0.6827002385880242
2-147489146-147489155-A	testing	0.0	0.17770955	0.36008844492384223
2-147489633-147489646-AATT	testing	0.0	0.13429248	0.4268169426521927
2-147489975-147489984-AAT	testing	0.0	0.040602982	0.7112224689516187
2-147490066-147490075-TTA	testing	0.0	0.07259452	0.5793926713316275
2-147490660-147490669-TG	testing	0.0	0.081734955	0.550251876420802
2-147493062-147493072-TA	testing	0.0	0.120581806	0.45334654663222773
2-147493077-147493092-AGAT	testing	0.0	0.20284575	0.33020110072536923
2-147493564-147493574-ATT	testing	0.0	0.0703094	0.5871666508131671
2-147493683-147493692-TG	testing	0.0	0.036032766	0.7351170085007314
2-147495287-147495298-AGC	testing	0.0	0.08402008	0.5434189573224836
2-147495721-147495730-GTG	testing	0.0	0.0954456	0.5116513239489658
2-147495862-147495871-A	testing	0.0303448564517201	0.11601159	0.603416031758852
2-147497904-147497913-CCT	testing	0.0910345693551606	0.08630517	1.0253852287360603
2-147498960-147498969-GTG	testing	0.1286829806911784	0.07259452	1.3249724307074082
2-147499704-147499715-TTA	testing	0.0	0.07944983	0.5572588171301137
2-147500058-147500068-AC	testing	0.0	0.08630517	0.5367537572897199
2-147500135-147500148-T	testing	0.2003552784717558	0.5641787	0.4522205823097847
2-147501103-147501112-TCT	testing	0.1820691387103212	0.03831786	2.039282119534825
2-147501359-147501368-T	testing	0.1245984631170994	0.24055007	0.6595167139948008
2-147501793-147501803-TAA	testing	0.0910345693551606	0.06802431	1.1369460130808489
2-147503404-147503413-T	testing	0.0	0.2931076	0.254383278267833
2-147503512-147503521-TTA	testing	0.0	0.049743414	0.6678090029388537
2-147504050-147504059-TAG	testing	1.5722850735057785	1.5510604	1.0128551768946663
2-147504162-147504198-TC	testing	3.91656973165082	3.9412851	0.9938842799412543
2-147505293-147505303-TCC	testing	0.0	0.111441374	0.47294433491526594
2-147507973-147507983-TGC	training	0.1820691387103215	0.08402008	1.5328171725081385
2-147509078-147509087-A	validation	0.0303448564517201	0.166284	0.48949563793438633
2-147511196-147511207-A	training	0.8482104236845486	0.31710124	2.27333398405756
2-147511248-147511257-CAT	training	0.0	0.06116897	0.6204668305567752
2-147511635-147511647-TCC	training	0.0	0.120581806	0.45334654663222773
2-147511740-147511752-TG	training	0.0	0.10687116	0.48339265850300256
2-147514908-147514918-GT	training	0.1050207389162516	0.081734955	1.1281304629384679
2-147515186-147515198-A	training	0.6681592968681117	0.43078545	1.4472124223979985
2-147515588-147515609-TTTTTA	training	0.5441900226596204	0.6518698	0.856784010555578
2-147515602-147515617-TTTA	training	0.5133054112289623	0.363946	1.321932749132361
2-147515752-147515761-CAC	training	0.0	0.10687116	0.48339265850300256
2-147515784-147515793-T	training	0.0525749777501211	0.15257335	0.6040818548359164
2-147516045-147516054-T	training	0.060605751996875	0.20284575	0.530321960921938
2-147516791-147516800-TGA	training	0.0	0.09087539	0.5239020074824733
2-147517572-147517581-AGT	training	0.0	0.081734955	0.550251876420802
2-147518513-147518528-AAAAC	training	0.2625518472906288	0.25654584	1.0168449792897003
2-147518651-147518667-A	training	0.5668909465520249	0.7307061	0.8028001077059923
2-147521856-147521865-T	training	0.0	0.21198621	0.3205269873947313
2-147522798-147522812-TTG	training	0.0	0.13200736	0.43102080899502504
2-147522813-147522825-TTG	training	0.0	0.10915628	0.47811139115689
2-147523556-147523565-CTC	training	0.0	0.07487962	0.5718219195581509
2-147523953-147523997-AGGC	training	4.445294167879812	4.5628347	0.9747920439641173
2-147524008-147524026-AAGG	training	4.445294167879812	4.069251	1.0901944181052692
2-147524970-147524986-TGAA	training	0.0	0.09087539	0.5239020074824733
2-147525736-147525768-GT	training	4.884700770612222	6.1532707	0.7971349730009644
2-147525769-147525784-TG,2-147525765-147525785-TGTC	training	3.858255244307391	4.105813	0.9411391434444163
2-147525923-147525938-TC	training	0.0	0.20970109	0.32289198594683666
2-147526091-147526105-ATT	training	0.0	0.104586035	0.48879191583140075
2-147526904-147526913-T	training	0.0429338790741091	0.20970109	0.4615220407332408
2-147528479-147528488-A	training	0.1130531595317356	0.15028825	0.8512311685895586
2-147529582-147529594-CTCA	training	0.320250599908134	0.0703094	2.467571372502833
2-147532314-147532323-AG	training	1.2744839709722486	0.19827554	4.608101525764562
2-147532332-147532344-A	validation	1.5817390687859445	0.529545	2.6713564062711077
2-147533368-147533380-GGCT	training	0.0	0.12286693	0.44869824338675995
2-147533956-147533966-TGG	training	0.1820691387103213	0.045173198	1.9429835713223131
2-147535711-147535724-TCCT,2-147535735-147535746-TTC,2-147535769-147535785-TCCT,2-147535809-147535822-TC,2-147535819-147535838-TCTT,2-147535835-147535846-TC,2-147535861-147535870-TC	training	0.0	2.2960062	0.041736119046770416
2-147536680-147536724-ATAG	training	5.110334430115742	4.105813	1.2388412014789392
2-147537964-147537982-AAAT	training	0.2427588516137616	0.2702565	0.9257335161266895
2-147539679-147539688-AG	training	0.0	0.06345409	0.6117925834709919
2-147540908-147540932-AAAC	training	1.9763811474776016	1.6698861	1.1731721874518375
2-147541450-147541459-CT	training	0.0	0.088590294	0.530249982005967
2-147541488-147541507-TTCCC	training	0.0	0.18227977	0.35425847201164995
2-147541538-147541547-CAG	training	0.0	0.10001582	0.49996045312815757
2-147542324-147542333-TCT	training	0.0	0.040602982	0.7112224689516187
2-147542993-147543003-ATG	training	0.0	0.0954456	0.5116513239489658
2-147543015-147543024-AAG	training	0.0	0.1137265	0.46788769759482335
2-147546417-147546426-TCT	training	0.0	0.09087539	0.5239020074824733
2-147549012-147549021-GGA	training	0.0	0.07944983	0.5572588171301137
2-147550124-147550138-AAT	training	0.0	0.1639989	0.37878945707728323
2-147552824-147552839-TC	training	0.9637240670259526	0.8769531	1.088817945330183
2-147552838-147552855-TG	validation	1.014183432066915	1.477937	0.7061013412239621
2-147554007-147554016-GAA	training	0.0910345693551606	0.049743414	1.275746052879231
2-147554558-147554569-TG	training	0.0606897129034406	0.24626285	0.46406859096619985
2-147556088-147556098-GT	training	3.777671425892932	3.795038	0.995541359517656
2-147556100-147556138-GT	training	7.257678510479466	4.380026	1.6423294218559148
2-147556695-147556710-AAAG	validation	0.0	0.27711183	0.2651733306801858
2-147556732-147556741-TGG	training	0.0	0.13657758	0.42269432293626474
2-147556878-147556897-AGAGG	training	0.4289432689705942	0.4593493	0.9456403520494155
2-147556898-147556913-AAAAG	training	0.0	0.60673887	0.1414949767797546
2-147556919-147556940-AAAGA	training	0.4284483532998764	0.8518169	0.5551995906984594
2-147558990-147559008-ATT	training	0.0	0.33423954	0.23028764262231857
2-147559163-147559172-CTT	training	0.0	0.10230094	0.4943130763505103
2-147559998-147560007-A	training	0.0	0.18456489	0.3514136968900134
2-147560471-147560482-A	training	0.4066861898531271	0.32395655	1.1951370720728978
2-147561960-147561972-CCAA	training	0.0	0.111441374	0.47294433491526594
2-147562005-147562014-AC	training	0.0	0.065739185	0.603357618779168
2-147562306-147562315-A	training	0.085550901871494	0.24055007	0.5448564490722142
2-147563768-147563785-A	training	1.0165893196928124	0.9180851	1.0967544065744725
2-147564345-147564362-TGAA	validation	0.0	0.10687116	0.48339265850300256
2-147564541-147564551-GAA	validation	0.0	0.06345409	0.6117925834709919
2-147565175-147565186-A	training	0.3251109695437438	0.37937048	0.8868109057189834
2-147566467-147566477-TAT	training	0.0	0.056598753	0.6385746890334433
2-147567691-147567700-GGA	validation	0.0	0.08402008	0.5434189573224836
2-147568340-147568354-GGAT	testing	0.1213794258068808	0.14800313	0.8926477089498055
2-147568394-147568417-ATGG	testing	0.3431546151764757	0.60331124	0.6300974447336797
2-147569111-147569127-GATG,2-147569148-147569164-GATG,2-147569165-147569181-ATGG,2-147569228-147569245-GATA	testing	0.1213794258068807	1.5784818	0.13189265788099738
2-147569138-147569150-TAGA	testing	1.8405519384810365	0.49662516	3.2525479456498894
2-147569213-147569231-ATGG	testing	0.4514312506493682	0.66900814	0.7170681582764107
2-147571330-147571342-ACTC	testing	1.809094508678648	0.09087539	10.001784455705097
2-147572055-147572074-AAAC	testing	0.0	0.24512029	0.2897540448867843
2-147572551-147572565-A	testing	1.334612942679061	0.7409891	1.7058638960707828
2-147573174-147573183-TCT	testing	0.0	0.065739185	0.603357618779168
2-147574824-147574833-TG	testing	0.0	0.08402008	0.5434189573224836
2-147575744-147575753-A	testing	0.0	0.17085424	0.3692022690876096
2-147576701-147576710-AG	testing	0.496756459270577	0.026892334	4.70285666958082
2-147576803-147576820-T	testing	1.7406411773034507	0.9203702	1.8038954658842943
2-147576971-147576983-TGTA	testing	0.0	0.16171378	0.38209680820016434
2-147579188-147579197-GTG	testing	0.0	0.08630517	0.5367537572897199
2-147579879-147579893-TCAT	testing	0.0	0.10687116	0.48339265850300256
2-147580365-147580395-AC	testing	3.665126310049498	3.1734881	1.1501878714785911
2-147581211-147581220-TGA	testing	0.0	0.13657758	0.42269432293626474
2-147584725-147584737-TTTG	testing	0.0	0.111441374	0.47294433491526594
2-147587564-147587575-TC	testing	0.2003552784717555	0.07944983	1.6737562719995638
2-147587699-147587709-CTC	testing	0.0	0.1137265	0.46788769759482335
2-147589888-147589897-A	testing	0.0	0.14571801	0.4069705757424944
2-147589917-147589926-GTG	testing	0.0	0.06345409	0.6117925834709919
2-147590053-147590063-CA	testing	0.0	0.040602982	0.7112224689516187
2-147590126-147590135-AT	testing	0.0	0.05431363	0.6480308965578737
2-147590317-147590331-A	testing	0.4481112511702084	0.6130229	0.7687147932699053
2-147590383-147590393-A	testing	0.0	0.18684998	0.34861428262954736
2-147591835-147591846-ACA	testing	0.2031839140544056	0.0703094	1.7801948339575242
2-147592185-147592194-CAG	testing	0.1575311083743771	0.07259452	1.4921163683202519
2-147592650-147592662-CT	testing	0.1354559427029377	0.1137265	1.1016693891629616
2-147594695-147594705-CA	testing	0.1713793413199503	0.0954456	1.3885159927875088
2-147595136-147595145-T	testing	0.5088384654495341	0.2325522	1.8308057064410765
2-147596051-147596065-AAAT	testing	1.6962927727139294	0.10230094	8.879310065064104
2-147596429-147596447-TA	testing	1.6105720013135003	1.6698861	0.9664870532140459
2-147597675-147597685-CT	testing	0.2503386034304525	0.41650352	0.6782888980707286
2-147597686-147597708-TC	testing	1.1173508011172015	1.3636814	0.8317047693010252
2-147597961-147598004-TA,2-147598003-147598018-TG,2-147598017-147598032-TA,2-147598033-147598046-TA,2-147598043-147598059-TATG,2-147598049-147598076-TG,2-147598075-147598114-TA,2-147598164-147598183-TGAA	testing	13.50418257179866	6.4092035	2.0899918971343667
2-147600679-147600688-A	testing	0.0	0.07944983	0.5572588171301137
2-147602655-147602664-TAA	testing	0.0	0.029177427	0.774129058941544
2-147603009-147603030-T	testing	1.010878107954867	1.6196138	0.6460044156163826
2-147603804-147603814-TCC	testing	0.0	0.07259452	0.5793926713316275
2-147604369-147604379-A	testing	0.0742723040403151	0.15257335	0.6899869049538088
2-147604938-147604948-A	testing	0.060605751996875	0.29082248	0.4109429733849368
2-147606219-147606228-TTG	testing	0.0	0.08630517	0.5367537572897199
2-147606414-147606437-GT	testing	1.6579816313876217	2.542798	0.6651971249363825
2-147607572-147607581-CAA	testing	0.0	0.06345409	0.6117925834709919
2-147607579-147607588-AAT	testing	0.0	0.052028537	0.6577712446183706
2-147608120-147608144-GATG,2-147608148-147608198-GATA,2-147608195-147608234-AGAC	testing	4.25682938904702	5.385474	0.7942484804498243
2-147608697-147608723-A	testing	1.017111368022739	2.707326	0.39792719763317086
2-147608888-147608897-GAA	testing	0.0	0.036032766	0.7351170085007314
2-147609271-147609280-T	testing	0.0429338790741092	0.33423954	0.32915906062840156
2-147610459-147610469-A	testing	0.4487168864764048	0.20056066	1.8256444022860634
2-147611022-147611031-TTC	testing	0.0	0.056598753	0.6385746890334433
2-147611675-147611686-TAT	testing	0.0	0.017751873	0.8492433916528869
2-147613729-147613740-T	testing	0.506474615746285	0.35252044	1.3402148547064194
2-147615865-147615878-AC	testing	2.1934120709847726	0.8072573	2.5278518794886224
2-147615879-147615905-AC	testing	3.66245645111648	3.0089602	1.2101976896058302
2-147618336-147618345-AGA	testing	0.0	0.052028537	0.6577712446183706
2-147618898-147618909-T	testing	0.6044429033103709	0.45306528	1.2737066107465123
2-147619136-147619148-TCAC	testing	1.7464585712877074	0.088590294	9.790846242000702
2-147620194-147620203-TAA	testing	0.0	0.056598753	0.6385746890334433
2-147620340-147620356-TTTA	testing	0.0	0.1891351	0.34585908110084185
2-147620555-147620581-GT	testing	1.41726958300939	1.5967627	0.8942143665754734
2-147620593-147620602-AT	testing	0.0	0.37422898	0.21086859769725588
2-147620603-147620614-AT	testing	0.2100414778325032	0.25540328	0.8723652686393419
2-147620653-147620662-GAA	testing	0.0	0.081734955	0.550251876420802
2-147621275-147621284-GGA	testing	0.0	0.056598753	0.6385746890334433
2-147622485-147622502-ATC	testing	0.0	0.2782544	0.2643723377705587
2-147622508-147622519-CAT	testing	0.0	0.040602982	0.7112224689516187
2-147622623-147622635-TAT	testing	0.0	0.07944983	0.5572588171301137
2-147623188-147623198-T	testing	0.1004821569535877	0.24512029	0.5809051590492917
2-147623775-147623792-T	testing	6.144126794364595	0.84953177	6.576006187096399
2-147623920-147623929-CAC	testing	0.0	0.056598753	0.6385746890334433
2-147624235-147624255-T	testing	0.6844797518249293	1.1580216	0.6235821005179316
2-147624882-147624899-TTG	testing	0.0	0.36965877	0.2129205422907359
2-147625444-147625453-TAA	testing	0.0	0.0703094	0.5871666508131671
2-147625906-147625930-TAAA	testing	0.0	0.7786934	0.11380533869948267
2-147626105-147626114-CAA	testing	0.0	0.09316051	0.517704162201684
2-147627372-147627392-A	testing	5.98672259963307	1.0689023	5.207212441649801
2-147627465-147627476-AG	testing	0.0	0.08402008	0.5434189573224836
2-147627672-147627683-GAT	testing	0.0	0.056598753	0.6385746890334433
2-147628282-147628293-TAA	testing	0.0	0.10230094	0.4943130763505103
2-147628387-147628396-TTA	testing	0.0	0.06802431	0.5951519753302364
2-147629383-147629392-ACC	testing	0.0	0.1137265	0.46788769759482335
2-147629491-147629500-TA	testing	0.0	0.08630517	0.5367537572897199
2-147629552-147629565-AG	testing	0.0	0.20741597	0.32529214406135115
2-147632621-147632635-TGA	testing	0.2573659613823565	0.06802431	2.1268705783249846
2-147633129-147633142-CTT	testing	0.0	0.29653525	0.25218438966018786
2-147633143-147633153-TCT	testing	0.0	0.10915628	0.47811139115689
2-147633156-147633167-CTC	testing	0.0910345693551606	0.06116897	1.1853061377457497
2-147633171-147633183-CCTC	testing	0.0	0.15028825	0.39953933115118273
2-147634049-147634058-CCA	testing	0.0	0.045173198	0.688832383509248
2-147635203-147635214-A	testing	0.1742278376919305	0.32966936	0.6382299116975213
2-147635702-147635711-TTC	testing	0.0	0.08402008	0.5434189573224836
2-147636135-147636144-TG	testing	0.0	0.39136732	0.20351373795066385
2-147636332-147636352-GT	testing	1.1144669021419271	1.3454006	0.8402285858618899
2-147636824-147636840-A	testing	1.383320109818492	0.98435324	1.3679307213749756
2-147637291-147637300-ATA	testing	0.1820691387103213	0.05431363	1.8278951684975675
2-147639429-147639438-TCC	testing	0.0	0.07487962	0.5718219195581509
2-147641534-147641543-AAT	testing	0.0	0.10001582	0.49996045312815757
2-147643795-147643817-T	testing	0.8889187864321616	2.524517	0.37680029751461375
2-147644271-147644281-AT	testing	0.0	0.06802431	0.5951519753302364
2-147644610-147644620-GCA	testing	0.0	0.07259452	0.5793926713316275
2-147645221-147645250-AAC	testing	1.076387181389195	1.4322348	0.7677590806508212
2-147645724-147645736-AAAG	testing	0.0	0.12286693	0.44869824338675995
2-147645747-147645758-A	testing	0.2567799819454465	0.43535566	0.666435434614526
2-147646146-147646155-A	testing	0.0303448564517201	0.14343292	0.5354446574100171
2-147646461-147646470-AGC	testing	0.1820691387103212	0.07944983	1.571855145866236
2-147646615-147646624-TTA	testing	2.4090697467592195	0.1891351	8.677845570320656
2-147647488-147647497-AG	testing	0.0	0.07716474	0.5644464016937005
2-147651618-147651627-GA	testing	0.0	0.042888105	0.6998483183747171
2-147652346-147652357-GT	testing	0.0	0.097730726	0.5057382938046765
2-147652393-147652405-CCCT	testing	0.0	0.1388627	0.41865054694600706
2-147653172-147653191-A	testing	1.861174020580292	0.99120855	1.7972494997223878
2-147654045-147654057-TGAA	testing	0.0	0.08630517	0.5367537572897199
2-147655118-147655130-AAAT	testing	0.0	0.06802431	0.5951519753302364
2-147656635-147656644-AAC	testing	0.0	0.06345409	0.6117925834709919
2-147656655-147656664-T	testing	0.4955222946995469	0.46420518	1.0555066061242948
2-147657795-147657805-T	testing	0.0429338790741091	0.25083306	0.4074127993356985
2-147658767-147658776-TAC	testing	0.0910345693551606	0.0703094	1.1216912827780534
2-147660282-147660299-A	testing	0.5859370407439094	0.84724665	0.7241377319665468
2-147660546-147660555-A	testing	0.4169530378612908	0.10915628	2.4716113609464214
2-147662310-147662319-CAG	testing	0.9775271009741798	0.08402008	5.855486536981072
2-147662670-147662682-AAAG	testing	0.2427588516137618	0.09316051	1.7744768411191385
2-147662821-147662830-CTC	testing	0.0	0.088590294	0.530249982005967
2-147664977-147664999-A	testing	2.747458766543168	1.4642262	1.8203625323135286
2-147665261-147665271-TTC	testing	0.0	0.07944983	0.5572588171301137
2-147665309-147665318-CAG	testing	0.0	0.056598753	0.6385746890334433
2-147666407-147666423-A	testing	1.9419635279441665	0.84039134	2.171397631058753
2-147667603-147667612-GAA	testing	0.7663785618137017	0.052028537	5.698789049148724
2-147667786-147667795-TG	testing	0.1050207389162516	0.065739185	1.2370082483285507
2-147668418-147668430-AT	testing	0.1212115039937505	0.15714356	0.8602646085857663
2-147668437-147668446-TAA	testing	0.0	0.07716474	0.5644464016937005
2-147668729-147668739-GTG	testing	0.0	0.1388627	0.41865054694600706
2-147668869-147668898-AAAAAATA	testing	2.6876919770606653	3.6853528	0.7364417861026495
2-147669021-147669030-T	testing	0.0	0.15485847	0.3923746383630099
2-147669909-147669919-T	testing	0.1175756612549004	0.26225862	0.6006086515067617
2-147670516-147670525-TAT	testing	0.0	0.10001582	0.49996045312815757
2-147671402-147671411-GAG	testing	0.544190022659621	0.040602982	4.581624183899748
2-147672356-147672368-A	testing	0.4181440907803153	0.4490663	0.9436821942638172
2-147672865-147672874-ACC	testing	0.0	0.05431363	0.6480308965578737
2-147673123-147673136-TACC	testing	0.0	0.15942869	0.38546237889109336
2-147673537-147673555-T	testing	0.8864636618792917	1.3636814	0.6739606459980236
2-147674691-147674700-AAC,2-147674712-147674716-AGAA,2-147674770-147674785-GATA	testing	8.630996910129747	5.1112614	1.675409510282817
2-147674717-147674765-GATA	testing	8.63099691012976	5.0198565	1.7053206296172088
2-147675286-147675295-ATT	testing	0.0	0.058883846	0.6293906052601471
2-147675637-147675647-A	testing	0.426061767807221	0.43878332	0.9763883703883429
2-147679383-147679396-CA	testing	0.1213794258068807	1.1351705	0.17922985191670354
2-147680555-147680564-AC	testing	0.0606897129034402	0.04745832	1.0897297141554319
2-147680580-147680589-TCT	testing	0.0	0.07259452	0.5793926713316275
2-147680869-147680878-CAG	testing	0.0	0.07716474	0.5644464016937005
2-147681135-147681145-T	testing	0.1172865818052448	0.23712242	0.6445331693016584
2-147681300-147681309-CAT	testing	0.0	0.05431363	0.6480308965578737
2-147681658-147681671-TAAA	testing	0.0	0.097730726	0.5057382938046765
2-147681932-147681945-A	testing	0.1686060580690819	0.57189095	0.3997762703442901
2-147682095-147682104-TC	testing	0.0	0.08630517	0.5367537572897199
2-147683148-147683163-A	testing	0.5353214130544767	0.6804337	0.8140619927797539
2-147683706-147683715-A	testing	0.1128578126623434	0.1137265	0.9959355188165409
2-147683747-147683757-T	testing	0.0303448564517201	0.3410949	0.2955029778211449
2-147684493-147684510-TAAA	testing	0.2424230079874999	0.16856912	1.2749902445504528
2-147684787-147684796-AC	testing	0.0	0.06116897	0.6204668305567752
2-147685552-147685562-AGC	testing	0.0	0.07487962	0.5718219195581509
2-147688817-147688826-AC	testing	0.2091669085468132	0.065739185	1.8653820974612199
2-147688858-147688874-GA	testing	0.0	0.33423954	0.23028764262231857
2-147689230-147689242-GAAA	testing	11.470355738750252	0.097730726	58.51571970028699
2-147691793-147691802-A	testing	0.0428943268970595	0.22341174	0.4418340747217757
2-147691803-147691812-A	testing	0.2930163137799978	0.19142023	1.3486239914778662
2-147692312-147692321-TTG	testing	0.0	0.06802431	0.5951519753302364
2-147692454-147692469-AC	testing	0.315449866500727	0.3987939	0.8329088757916386
2-147692470-147692479-AC	testing	0.0	0.19599044	0.33784874943934007
2-147692480-147692489-AC	testing	0.0	0.0954456	0.5116513239489658
2-147693105-147693124-TTTG	testing	0.0	0.41478968	0.19425408838809666
2-147694121-147694130-AGT	testing	0.0	0.013181686	0.8835351684017148
2-147694414-147694427-TG	testing	11.90611689380416	6.1898327	1.9088133924141035
2-147694363-147694401-TA	testing	12.140019836983466	6.7016973	1.7995537432963191
2-147695205-147695217-T	testing	0.5264655578871249	1.167162	0.4943847415619509
2-147695218-147695234-T	testing	1.168276519371502	1.5693413	0.7597466853372057
2-147698328-147698342-CCTT	testing	0.1715773075882377	0.16856912	1.0112007947460144
2-147698961-147698983-CAAA	testing	0.0	1.062047	0.086055039081896
2-147699832-147699841-T	testing	0.0	0.13200736	0.43102080899502504
2-147700165-147700217-ATAG	testing	6.1052031313055375	4.9101715	1.2385211027817187
2-147700441-147700450-TC	testing	0.0	0.10915628	0.47811139115689
2-147700490-147700500-AAC	testing	0.0	0.058883846	0.6293906052601471
2-147701361-147701373-AAGG	testing	0.0	0.10230094	0.4943130763505103
2-147701692-147701701-AAG	testing	0.0	0.1137265	0.46788769759482335
2-147701728-147701739-AG	testing	0.0	0.058883846	0.6293906052601471
2-147701752-147701762-GA	testing	0.0	0.07487962	0.5718219195581509
2-147703006-147703015-TAA	testing	0.1820691387103213	0.06116897	1.7501454449347245
2-147704103-147704114-GAA	testing	0.0	0.15485847	0.3923746383630099
2-147704550-147704562-A	testing	0.3077985122261394	0.43821204	0.7576911735867882
2-147706000-147706009-CAC	testing	0.0	0.10001582	0.49996045312815757
2-147706420-147706429-TGG	testing	0.0	0.104586035	0.48879191583140075
2-147706561-147706573-AAAT	testing	0.0	0.07487962	0.5718219195581509
2-147706746-147706755-AC	testing	0.0	0.0703094	0.5871666508131671
2-147706957-147706966-TTC	testing	0.0	0.07716474	0.5644464016937005
2-147707371-147707381-CTG	testing	0.0	0.081734955	0.550251876420802
2-147707689-147707699-GAG	testing	0.0	0.0703094	0.5871666508131671
2-147708538-147708547-TTG	testing	0.0	0.07716474	0.5644464016937005
2-147708571-147708581-T	testing	0.5119387521075944	0.25883093	1.7053679071299523
2-147709000-147709009-TAA	testing	0.0	0.058883846	0.6293906052601471
2-147709031-147709040-A	testing	0.0	0.15028825	0.39953933115118273
2-147711321-147711333-CTG	testing	0.0	0.15485847	0.3923746383630099
2-147711355-147711364-TGC	testing	0.0	0.05431363	0.6480308965578737
2-147711557-147711566-GTG	testing	1.1700915519248625	0.04745832	8.613224075283528
2-147711695-147711713-A	testing	1.137356118077518	1.2082939	0.9457784050491392
2-147711710-147711725-AAAG,2-147711718-147711735-AAAGA,2-147711745-147711764-AGAAA	testing	0.1547564372520875	0.9752128	0.23693583005344385
2-147714567-147714576-GAT	testing	0.0	0.03831786	0.7229724346516061
2-147714728-147714737-TG	testing	0.0	0.040602982	0.7112224689516187
2-147716350-147716360-AGA	testing	0.2866801405157193	0.10915628	1.8487617991471224
2-147716474-147716497-A	testing	1.487572460386976	1.688167	0.887821137727615
2-147716666-147716689-A	testing	0.9609288936162872	2.4696746	0.4128650738954603
2-147717113-147717122-TCT	testing	0.0	0.052028537	0.6577712446183706
2-147718272-147718281-TAT	testing	0.0	0.07944983	0.5572588171301137
2-147719334-147719343-AG	testing	9.469363326846262	0.30681825	23.5224533974232
2-147719886-147719903-A	testing	0.9374533677895442	1.8298438	0.5375841131751411
2-147719899-147719923-AAAAG	testing	0.1517242822586011	2.2685847	0.10627624262649384
2-147722409-147722422-AGCA	testing	0.0	0.09087539	0.5239020074824733
2-147722989-147722999-TATAA	testing	2.399811587176182	0.06345409	15.293661891092368
2-147723176-147723188-CA	testing	0.0	0.10230094	0.4943130763505103
2-147724190-147724201-CTC	testing	2.9936307365193544	0.09316051	16.01585508611131
2-147724321-147724353-GATA	testing	5.128709917622303	3.520825	1.4440659014512722
2-147724660-147724669-ATT	testing	0.0	0.088590294	0.530249982005967
2-147724869-147724880-ATC	testing	0.0	0.09087539	0.5239020074824733
2-147726118-147726127-T	testing	0.0	0.21198621	0.3205269873947313
2-147727527-147727539-GCCT	testing	0.0	0.1639989	0.37878945707728323
2-147727961-147727971-CTC	testing	0.0	0.07487962	0.5718219195581509
2-147732270-147732279-TCA	testing	0.0	0.10001582	0.49996045312815757
2-147733016-147733028-A	testing	0.5576262496617707	0.5001956	1.0956865556191526
2-147733033-147733044-A	testing	0.5027172813682588	0.5107643	0.9868246742127181
2-147733781-147733795-A	testing	0.7145366228526909	0.5633218	1.2279660081316353
2-147733836-147733845-A	testing	0.3999357078458526	0.3056757	1.2323531033430217
2-147735460-147735472-TAAA	testing	0.0	0.11601159	0.46293812290349795
2-147735891-147735909-TAAAAA	testing	4.695785450597118	0.24854794	13.75932805856525
2-147736059-147736073-A	testing	0.6123431583365186	0.78212106	0.8075344650954356
2-147736070-147736085-AAAG	testing	0.1213794258068808	0.47077486	0.38785770243433776
2-147736083-147736098-AAAG	testing	0.1213794258068807	0.19599044	0.7479276216045381
2-147736258-147736280-A	testing	1.2961560623200483	1.6333244	0.8054788026523185
2-147736381-147736390-TCA,2-147736419-147736428-ATC,2-147736459-147736469-A	testing	0.4419852585328424	0.19370532	1.8453368789262736
2-147736865-147736874-AGA	testing	0.0	0.081734955	0.550251876420802
2-147737140-147737164-A	testing	2.0611582952322305	1.6835967	1.2116855201807843
2-147737348-147737357-TG	testing	0.0	0.065739185	0.603357618779168
2-147740767-147740776-AAC	testing	0.0	0.088590294	0.530249982005967
2-147744173-147744185-TGTT	testing	0.0	0.097730726	0.5057382938046765
2-147745292-147745301-TCA	testing	0.7663785618137016	0.104586035	4.234788370641728
2-147746035-147746045-ATA	testing	0.0910345693551606	0.17999467	0.6822793067995209
2-147746070-147746097-AAAT	testing	0.6716804446699479	0.9203702	0.7562749722306157
2-147748726-147748737-A	training	0.4703026450196063	0.33081192	1.3237856673501658
2-147750053-147750063-A	training	0.0429338790741091	0.1891351	0.4943498007475021
2-147751951-147751962-T	training	0.2334579943586741	0.31138846	0.8105672054064766
2-147754850-147754860-ATA	training	0.0	0.049743414	0.6678090029388537
2-147754866-147754875-AAT	training	0.0	0.08402008	0.5434189573224836
2-147755563-147755576-AACA	validation	0.0	0.097730726	0.5057382938046765
2-147755716-147755725-ATA	training	0.0	0.08630517	0.5367537572897199
2-147756270-147756279-CCT	training	0.0	0.081734955	0.550251876420802
2-147757275-147757286-TAA	training	0.0	0.06802431	0.5951519753302364
2-147758243-147758254-CTT	training	0.0	0.07716474	0.5644464016937005
2-147759027-147759040-TGTT	training	0.0	0.17313933	0.3661135143005586
2-147760350-147760367-AT,2-147760364-147760376-ATAA,2-147760376-147760428-AT	training	8.633389501219877	7.177	1.200135976531521
2-147760808-147760818-TGA	training	0.0	0.06802431	0.5951519753302364
2-147761903-147761915-AT	training	0.0	0.166284	0.375538898319088
2-147762267-147762280-GT	training	0.0606897129034403	0.27596927	0.4274011886754476
2-147762295-147762306-GT	training	0.0606897129034403	0.11601159	0.7438939406142064
2-147762354-147762369-TTTG	training	0.1213794258068808	0.166284	0.8313658567802829
2-147762666-147762676-TAT	validation	0.0	0.056598753	0.6385746890334433
2-147762703-147762715-TATT	validation	0.0	0.14343292	0.4107907837608817
2-147762713-147762731-TTATTT	training	0.0	0.2725416	0.26842639855522177
2-147765825-147765834-TAT	training	0.0910345693551606	0.09087539	1.000833943837184
2-147766071-147766080-AAT	training	0.0	0.052028537	0.6577712446183706
2-147767046-147767058-GCCT	training	0.1213794258068807	0.15485847	0.8686367214198558
2-147767370-147767379-CTG	training	0.0	0.081734955	0.550251876420802
2-147769047-147769056-AAT	training	0.0	0.0954456	0.5116513239489658
2-147769187-147769202-ACACC	training	0.0	0.13200736	0.43102080899502504
2-147771840-147771849-AGA	training	0.2031839140544056	0.07716474	1.711310693394214
2-147771883-147771892-TCA	training	0.0	0.10687116	0.48339265850300256
2-147773573-147773582-A	training	0.0	0.12515202	0.44414436077455577
2-147773990-147774007-T	training	0.8809064252522346	0.8312509	1.0533213178663607
2-147774015-147774025-A	training	0.0428943268970595	0.29767781	0.3593218512671338
2-147776847-147776856-CCT	training	0.0	0.06345409	0.6117925834709919
2-147777017-147777036-ATGGA	training	0.0	0.22341174	0.3092033702919999
2-147777568-147777579-TC	training	1.0393420310421455	0.16856912	4.2422674320940015
2-147777581-147777598-CA	training	1.0468856916826967	0.29767781	2.8839569692930485
2-147777628-147777639-CCA	training	0.0	0.12972227	0.4353082528742207
2-147780208-147780232-TG	training	1.594187275509371	1.9121077	0.8419963183428854
2-147781583-147781593-T	training	0.5138011765816628	0.23940751	1.8084490133458235
2-147783182-147783191-ATA	training	0.0	0.09087539	0.5239020074824733
2-147784041-147784054-A	training	0.434999307648038	0.47677326	0.9275730078888159
2-147784668-147784677-GAG	training	0.0	0.08630517	0.5367537572897199
2-147784807-147784816-TGG	training	0.0	0.040602982	0.7112224689516187
2-147785179-147785188-CCT	training	0.0	0.07716474	0.5644464016937005
2-147785369-147785381-AC	validation	0.0606897129034402	0.08630517	0.8625080715872789
2-147785751-147785761-T	training	0.0678281421902373	0.26682884	0.4575107622133453
2-147786444-147786511-CTTTGCTCACACTTTTCTTGC	training	1.4243909859949897	1.9943717	0.727851214755714
2-147788340-147788350-TA	training	0.0	0.081734955	0.550251876420802
2-147788693-147788727-TG	training	7.005752004078732	5.1478233	1.3540379692431208
2-147788831-147788847-TTCT	training	0.0	0.17313933	0.3661135143005586
2-147789145-147789154-A	training	0.0429338790741091	0.2142713	0.45481047449801837
2-147789382-147789394-AGAA	training	0.0	0.088590294	0.530249982005967
2-147790312-147790322-T	training	0.0	0.2531182	0.2831912940199627
2-147790507-147790519-TG	training	0.0	0.13657758	0.42269432293626474
2-147790997-147791017-T	training	0.8948014322047025	1.062047	0.8560767612710178
2-147793540-147793551-AC	training	1.2063206786845488	0.431928	2.455822364463892
2-147793552-147793574-AC	training	1.259285512382852	1.7110181	0.7505642888841652
2-147794399-147794408-AG	training	0.0	0.097730726	0.5057382938046765
2-147794418-147794433-A	training	0.5205496953231077	0.5958846	0.8917422447962028
2-147795472-147795483-A	training	2.4278005363194635	0.707855	3.129027531326121
2-147795478-147795498-AAAAAT	training	0.0	0.49991	0.16669167041722924
2-147795517-147795528-A	training	0.0678781721746829	0.5125495	0.2740646628144875
2-147795908-147795924-TG	validation	2.3096950470338498	0.43307054	4.520405586536165
2-147796101-147796110-GAA	training	0.0	0.058883846	0.6293906052601471
2-147797560-147797575-GTAT	training	0.0	0.10230094	0.4943130763505103
2-147798770-147798781-ACC	training	0.0	0.045173198	0.688832383509248
2-147798921-147798931-CTT	training	0.0	0.022322118	0.8175136405012216
2-147800285-147800296-AGG	training	0.0	0.088590294	0.530249982005967
2-147800966-147800992-T	testing	2.749018392232776	1.7018777	1.5811386045971798
2-147802121-147802130-CTA	testing	0.0	0.111441374	0.47294433491526594
2-147802352-147802361-TG	testing	0.0	0.0703094	0.5871666508131671
2-147803205-147803215-GAA	testing	0.0	0.06345409	0.6117925834709919
2-147803969-147803978-TAC	testing	0.0	0.05431363	0.6480308965578737
2-147804249-147804261-CTAA	testing	0.0	0.06116897	0.6204668305567752
2-147805562-147805590-GT	testing	0.9935334194766384	2.9541178	0.35805214175977046
2-147806107-147806115-A	testing	0.03034485645172	0.17999467	0.4655262060942803
2-147807441-147807450-CTG	testing	0.0	0.07944983	0.5572588171301137
2-147807817-147807826-T	testing	0.3128673126244961	0.23597986	1.2288454213431008
2-147809021-147809041-GTTT	testing	0.0	0.5856016	0.1458573025500524
2-147809199-147809209-T	testing	0.2954176718682684	0.26111606	1.0949877772488668
2-147809755-147809764-A	testing	0.0428943268970594	0.2142713	0.45468462088984707
2-147810058-147810074-ACAAA	testing	0.0	0.20056066	0.3327115398269354
2-147810073-147810088-AAAC	testing	0.0	0.23826495	0.29562625391723263
2-147810181-147810193-A	testing	0.090847927294437	0.31710124	0.45755780369877824
2-147810326-147810338-AGC	testing	0.0910345693551606	0.081734955	1.0511713024891696
2-147810933-147810953-AAGG	testing	0.5286955381759362	1.0529065	0.5453135515984481
2-147810962-147810976-AGGG,2-147810977-147810997-GAGG	testing	0.8775106074127075	4.6725197	0.2048206542578981
2-147810994-147811014-AGGA	testing	2.192151126000357	4.6725197	0.4802811240360847
2-147811011-147811045-GGAG	testing	3.610993145799547	5.2757893	0.6903159589605843
2-147811312-147811321-CTG	testing	0.0	0.10687116	0.48339265850300256
2-147812297-147812307-A	testing	0.1389721329180658	0.17770955	0.8605110372260004
2-147812768-147812784-T	testing	0.2656943301964804	0.89980423	0.36576593619380915
2-147812933-147812947-T	testing	0.5661119370398902	0.62216336	0.9223840116173855
2-147813365-147813381-TA,2-147813380-147813389-AC,2-147813388-147813397-AT,2-147813400-147813409-AT,2-147813454-147813460-AT,2-147813470-147813479-AT,2-147813480-147813491-AT,2-147813503-147813512-TA	testing	2.48953849873265	5.824215	0.4371108237517798
2-147813428-147813477-ACATATAT	testing	8.642574603741988	6.4092035	1.3431097374267047
2-147815602-147815611-TG	testing	0.0	0.04745832	0.6781577329783766
2-147815990-147816006-TAT	testing	2.523054075674588	3.1003647	0.8196109886084508
2-147816004-147816022-T	testing	3.730405407196526	1.7018777	2.1257854554704383
2-147816210-147816232-GTT	testing	0.1818172559906247	0.89066374	0.2844731714826109
2-147817840-147817849-AAT	testing	0.0	0.052028537	0.6577712446183706
2-147818164-147818191-A	testing	0.9166316196552796	2.7256067	0.3597923304949976
2-147818586-147818598-A	testing	0.1790729266771423	0.9020893	0.27849107527357325
2-147819701-147819718-AAAC	testing	0.0	0.15714356	0.38888782592883137
2-147820008-147820018-TTA	testing	0.0	0.042888105	0.6998483183747171
2-147820226-147820250-A	testing	2.2957196455777145	2.2777252	1.0075679248290401
2-147820402-147820412-A	testing	0.0	0.22341174	0.3092033702919999
2-147821162-147821172-CCT	testing	0.0	0.056598753	0.6385746890334433
2-147822888-147822897-AG	testing	0.0	0.07259452	0.5793926713316275
2-147824838-147824853-A	testing	0.50191729553878	0.7238507	0.7306145343310141
2-147825449-147825459-TAT	testing	0.0	0.111441374	0.47294433491526594
2-147825851-147825860-GTG	testing	0.0	0.10230094	0.4943130763505103
2-147825989-147826003-A	testing	0.5195542359748963	0.47677326	1.074172953120081
2-147826252-147826261-GTG	testing	0.0	0.06802431	0.5951519753302364
2-147826392-147826409-AAC	testing	0.5444776773532907	0.42107373	1.2368262690066734
2-147826954-147826967-CGGC	testing	0.0	0.28853738	0.2573754937041064
2-147828565-147828579-A	testing	0.4970126575419581	0.54389834	0.9271846508285113
2-147828663-147828672-AT	testing	0.0	0.07259452	0.5793926713316275
2-147829176-147829187-A	testing	0.5995849967767455	0.32281402	1.6545927137816894
2-147830786-147830797-T	testing	0.1171417745621691	0.40107903	0.4333483573682361
2-147831579-147831594-TTTG	testing	0.1715773075882377	0.1388627	1.136959883599397
2-147832067-147832091-GT	testing	1.9099936213889903	1.9578099	0.9767635102683635
2-147833037-147833055-TTTAAA	testing	0.0	0.24740541	0.28784813684968236
2-147833752-147833762-CT	testing	0.0	0.14571801	0.4069705757424944
2-147833794-147833808-TGGC	testing	0.0	0.14114779	0.41468346029627723
2-147834148-147834157-A	testing	0.0428943268970594	0.17999467	0.5103465965872115
2-147834764-147834774-T	testing	0.1887879114010472	0.36508852	0.6209310679202471
2-147836137-147836152-TTTG	testing	0.1213794258068807	0.35252044	0.48921420169855906
2-147836159-147836176-TTG	testing	0.2731037080654819	0.48248604	0.640536738125916
2-147836171-147836185-TTGT	testing	0.0	0.26340118	0.27517797272975286
2-147836463-147836472-TAA	testing	0.0	0.08402008	0.5434189573224836
2-147836700-147836715-A	testing	0.4133582616695002	0.677006	0.6606876416263198
2-147836752-147836764-A	testing	0.5270564748080035	0.40107903	1.2514123267301838
2-147836892-147836901-AAT	testing	0.0	0.052028537	0.6577712446183706
2-147837366-147837377-TGC	testing	0.0	0.07259452	0.5793926713316275
2-147837807-147837816-CT	testing	0.0	0.07259452	0.5793926713316275
2-147838005-147838021-AGG	testing	0.0	0.15485847	0.3923746383630099
2-147838022-147838040-GAAGAG	testing	0.0	0.20513088	0.3277282194447183
2-147838336-147838351-TTTA	testing	0.0	0.15257335	0.39592458982707396
2-147838944-147838958-TC	testing	0.0	0.120581806	0.45334654663222773
2-147839573-147839582-CT	testing	0.0	0.06345409	0.6117925834709919
2-147839653-147839662-TTC	testing	0.0	0.052028537	0.6577712446183706
2-147840111-147840120-T	testing	0.1391186185834871	0.22569686	0.7341753880694064
2-147840383-147840394-A	testing	0.2056169929826069	0.2645437	0.8383548885431483
2-147842397-147842408-A	testing	0.8120864154907891	0.26225862	2.517776983445664
2-147844400-147844439-GCC	testing	6.6911657018395685	5.495159	1.21375741097609
2-147844581-147844590-GCC	testing	0.0	0.33081192	0.23211985406531926
2-147844594-147844607-CCG	testing	0.0	0.45734984	0.179420523382585
2-147844767-147844779-GCC	testing	0.0	0.21655643	0.31589944326829816
2-147844869-147844881-TTG	testing	0.0	0.1388627	0.41865054694600706
2-147844912-147844921-GT	testing	0.0	0.12743714	0.4396819270590547
2-147844975-147844987-T	testing	0.6758572480551088	0.62959	1.0634154087297096
2-147845000-147845027-T	testing	5.1919008275604766	2.3051467	2.200240354386897
2-147845348-147845360-C	testing	2.792450969523137	2.606781	1.0685943818591668
2-147845446-147845455-TGT	testing	0.0	0.040602982	0.7112224689516187
2-147845778-147845788-GTT	testing	0.0	0.065739185	0.603357618779168
2-147846383-147846399-GT	testing	0.12121150399375	0.7604125	0.2570993610550172
2-147846857-147846867-GAG	testing	0.0	0.065739185	0.603357618779168
2-147847682-147847691-CT	testing	0.0	0.06802431	0.5951519753302364
2-147848299-147848308-T	testing	0.0303448564517201	0.17085424	0.48123616765873817
2-147848816-147848825-A	testing	0.0525103694581257	0.15028825	0.609338910069193
2-147849321-147849333-GT	testing	0.0	0.049743414	0.6678090029388537
2-147850706-147850723-AGG	testing	0.0	0.26340118	0.27517797272975286
2-147852225-147852235-GTA	testing	0.0	0.049743414	0.6678090029388537
2-147854889-147854899-T	testing	0.03034485645172	0.34909278	0.29024037405304093
2-147855691-147855701-A	testing	0.1345128636363772	0.26568627	0.6412952382280506
2-147855839-147855848-TA	testing	0.0	0.033747643	0.7476767272825885
2-147856463-147856472-TTA	testing	0.0	0.081734955	0.550251876420802
2-147856491-147856501-AGA	testing	0.0910345693551606	0.042888105	1.336952221146474
2-147857532-147857551-A	testing	1.010828993643218	2.0674953	0.5124943032832495
2-147857779-147857788-AC	testing	0.1715773075882375	0.097730726	1.3734704417574306
2-147857828-147857838-A	testing	0.2892735169721272	0.28396714	1.013819872638391
2-147858880-147858890-TAT	testing	0.0	0.03831786	0.7229724346516061
2-147859489-147859503-A	testing	0.2789455020924862	0.93636596	0.36564834886364483
2-147859564-147859574-TG	testing	0.0	0.081734955	0.550251876420802
2-147859678-147859693-TTTG	testing	0.0	0.22798195	0.30489482729156286
2-147859901-147859910-TTC	testing	0.0	0.10001582	0.49996045312815757
2-147860827-147860836-GTA	testing	0.0	0.033747643	0.7476767272825885
2-147861684-147861693-A	testing	0.0	0.14343292	0.4107907837608817
2-147862282-147862296-T	testing	0.121421369974166	0.67586344	0.2853870392116505
2-147862743-147862756-A	testing	0.4847304759943204	0.54432684	0.9075060042420713
2-147865013-147865024-T	testing	0.1005834579860716	0.42164502	0.3845209870614151
2-147868036-147868045-ATT	testing	0.0	0.058883846	0.6293906052601471
2-147868054-147868063-TC	testing	0.0	0.033747643	0.7476767272825885
2-147868608-147868628-TATTT	testing	0.2625518472906288	1.564771	0.2177788099928632
2-147868621-147868649-TTTA	testing	0.7568489910886645	4.0144086	0.20825568736383268
2-147868967-147868983-TGTTT	testing	0.0	0.1639989	0.37878945707728323
2-147871218-147871229-T	testing	0.0428943268970594	0.41250455	0.2788157234839367
2-147872398-147872407-TC	testing	0.0	0.07259452	0.5793926713316275
2-147874771-147874781-AAT	testing	0.0	0.07487962	0.5718219195581509
2-147878444-147878456-T	testing	0.3005992718912411	0.48934138	0.6797406146692789
2-147878908-147878919-A	testing	0.4890089678151738	0.37080133	1.2510775358582222
2-147879973-147879984-TTG	testing	0.0	0.07716474	0.5644464016937005
2-147881482-147881492-T,2-147881572-147881581-T,2-147881643-147881661-TG	testing	8.144118813567323	4.7456436	1.7013465071115264
2-147881602-147881642-GT	testing	5.564565695010401	4.6725197	1.1869130042586102
2-147882877-147882886-TGG	testing	0.0	0.06802431	0.5951519753302364
2-147882901-147882913-A	testing	0.1049075438456473	0.41364712	0.3989266869551362
2-147883177-147883206-TTTTTG	testing	2.9085561814272936	1.4413751	1.9518650466244678
2-147883554-147883563-T	testing	0.0	0.15028825	0.39953933115118273
2-147885214-147885223-A	testing	0.0303448564517201	0.16856912	0.4853307649506396
2-147885280-147885289-CT	testing	0.0	0.111441374	0.47294433491526594
2-147886656-147886665-AGT	testing	0.0	0.07259452	0.5793926713316275
2-147886771-147886787-T	testing	0.3066036886559962	0.8175403	0.4431453186917198
2-147887211-147887225-A	testing	0.2803521234108396	0.6301613	0.5209152051893733
2-147888270-147888281-TTA	testing	0.0	0.09087539	0.5239020074824733
2-147888664-147888679-GCT	testing	1.2652481639840882	0.37765664	2.85822084245304
2-147888681-147888697-T	testing	0.3971236894899324	0.8175403	0.5418003868494194
2-147889001-147889011-T	testing	0.0	0.2782544	0.2643723377705587
2-147889588-147889597-A	testing	0.1213794258068808	0.16856912	0.8242921814945844
2-147889746-147889755-A	testing	0.03034485645172	0.21884152	0.40880766235125215
2-147889819-147889829-T	testing	0.1209311161465822	0.28053948	0.5805734431197052
2-147890168-147890179-AAC	testing	0.0	0.0703094	0.5871666508131671
2-147890341-147890369-GT	testing	3.670367251383604	3.520825	1.0413006017644055
2-147890407-147890417-TA	testing	0.0	0.088590294	0.530249982005967
2-147890436-147890445-TA	testing	0.0	0.06345409	0.6117925834709919
2-147891516-147891529-A	testing	0.1390942150191045	0.61359423	0.33505626162238517
2-147891967-147891986-TTTTG	testing	0.1517242822586011	0.41764605	0.48628649297836063
2-147892580-147892589-AAT	testing	11.878372591296952	0.4290716	22.640362081988435
2-147892814-147892825-T	testing	0.1571427414146646	0.41136202	0.5028585060240974
2-147892888-147892896-T	testing	0.1666008815183893	0.12515202	1.1840927810391813
2-147894477-147894486-T	testing	0.0	0.22112665	0.3114036159876485
2-147896967-147896977-T	testing	0.0303448564517201	0.40736306	0.25690647729008914
2-147899020-147899029-AC	testing	0.0	0.07944983	0.5572588171301137
2-147899263-147899272-T	testing	0.0	0.12286693	0.44869824338675995
2-147899413-147899422-ATA	testing	0.0	0.052028537	0.6577712446183706
2-147903251-147903263-T	testing	0.2257908112384071	0.49262622	0.5497407982360402
2-147905420-147905430-T	testing	0.0742723040403144	0.2679714	0.47360285076588665
2-147905556-147905570-TG	testing	0.0	0.2782544	0.2643723377705587
2-147906184-147906194-T	testing	0.0677279713514684	0.25426072	0.47345912736661405
2-147906818-147906839-T	testing	0.960794199238962	1.105464	0.8799882860367144
2-147908038-147908054-A	testing	1.525987554625888	1.2311451	1.221495353606371
2-147908064-147908073-A	testing	1.4834370847591525	0.36280343	3.421403088475711
2-147908829-147908842-TC	testing	0.0	0.25883093	0.27868277687210524
2-147909381-147909406-ATGA	testing	0.3641382774206426	0.7672678	0.5351729620546763
2-147911636-147911647-TTG	testing	0.0	0.065739185	0.603357618779168
2-147913094-147913104-T	testing	0.1615841202267824	0.2782544	0.6915560538800934
2-147913636-147913649-GAGG	testing	0.1213794258068808	0.11829671	1.0141216778158535
2-147913822-147913851-A	testing	1.1970750903994718	2.8444324	0.4405178704049962
2-147913944-147913954-AGA	testing	0.0	0.05431363	0.6480308965578737
2-147914097-147914106-AGA	testing	0.0	0.07716474	0.5644464016937005
2-147914528-147914540-CAGT	testing	0.0	0.09087539	0.5239020074824733
2-147915168-147915181-TAT	testing	0.0	0.097730726	0.5057382938046765
2-147916204-147916213-T	testing	0.0	0.24055007	0.2936425765526931
2-147916864-147916873-AAG	testing	0.1575311083743772	0.07487962	1.4726193273657455
2-147917174-147917193-TTTTG	testing	0.0	0.22569686	0.30703397017705364
2-147918168-147918183-A	testing	0.2247510242217235	0.89294887	0.3270571466803961
2-147920349-147920358-GAT	testing	0.0910345693551606	0.06345409	1.1687353271806207
2-147921030-147921049-TTTA	testing	0.0	0.23369473	0.29967509525847175
2-147922647-147922657-T	testing	0.1209311161465822	0.23597986	0.6575724989783084
2-147923206-147923215-T	testing	0.0	0.12743714	0.4396819270590547
2-147923600-147923615-TTTA	testing	0.0	0.10687116	0.48339265850300256
2-147925343-147925352-TTA	testing	0.0	0.04745832	0.6781577329783766
2-147926850-147926860-T	testing	0.0429338790741089	0.24055007	0.419714725279924
2-147926898-147926907-A	testing	0.0428943268970594	0.15485847	0.560681098403594
2-147929731-147929741-A	testing	0.0957197721652957	0.21655643	0.6182776706361507
2-147929869-147929880-CTG	testing	0.0	0.058883846	0.6293906052601471
2-147930355-147930372-T	testing	1.0133797814875616	1.1306002	0.9047453279201171
2-147930856-147930871-T	testing	0.5862063818390089	0.84039134	0.7297029998585577
2-147933457-147933466-T	testing	0.0303448564517201	0.20970109	0.42087309557651253
2-147935227-147935237-TA	testing	0.2267060716264712	0.08402008	1.775382727941816
2-147936420-147936430-A	testing	0.0960030721474635	0.2496905	0.5605044236187814
2-147937018-147937040-A	testing	0.8279664403256155	1.1580216	0.7376395129667211
2-147937326-147937335-T	testing	0.0428943268970595	0.166284	0.5366237809896934
2-147938958-147938967-T	testing	0.0	0.10230094	0.4943130763505103
2-147939841-147939856-TTCC	testing	0.0	0.14571801	0.4069705757424944
2-147940569-147940579-TA	testing	0.0	0.19142023	0.34314707664598304
2-147940606-147940616-TA	testing	0.0	0.19142023	0.34314707664598304
2-147940630-147940644-AT	testing	0.4112628770745384	0.874668	0.5245507978866019
2-147940648-147940658-TA	testing	0.0	0.11829671	0.4580921077555406
2-147941261-147941270-T	testing	0.0525749777501213	0.24740541	0.4391842307525415
2-147941418-147941427-GCA	testing	0.0	0.036032766	0.7351170085007314
2-147941494-147941503-A	testing	0.0	0.1388627	0.41865054694600706
2-147941764-147941773-TG	testing	0.0	0.17542446	0.36307595919403823
2-147941772-147941784-TA	testing	0.1050207389162514	0.380513	0.4266705352742827
2-147941795-147941807-AC	testing	0.0	0.13200736	0.43102080899502504
2-147942201-147942210-ATT	testing	0.0	0.04745832	0.6781577329783766
2-147942211-147942222-TAT	testing	0.0	0.065739185	0.603357618779168
2-147942788-147942798-A	testing	0.0742723040403146	0.23712242	0.516940712635827
2-147942924-147942934-TA	testing	0.0	0.10230094	0.4943130763505103
2-147943530-147943545-A	testing	0.526788306148559	0.66729426	0.8168812655376295
2-147944697-147944711-A	testing	0.5334298081306751	0.6438719	0.8515307650829061
2-147945011-147945020-A	testing	0.4408855710208613	0.18227977	1.916132959229991
2-147945414-147945422-A	testing	0.0303448564517201	0.1388627	0.545689454451114
2-147946295-147946305-A	testing	0.2993998120792259	0.23026708	1.2093237148529181
2-147947353-147947362-AC	testing	0.0	0.03146255	0.7606729064665184
2-147947711-147947722-TTA	testing	0.1286829806911782	0.09087539	1.1980747266118392
2-147948670-147948682-T	testing	0.2228169121209441	0.4679185	0.5684211944512181
2-147949008-147949017-AT	testing	0.0	0.1137265	0.46788769759482335
2-147949045-147949055-TA	testing	0.0	0.32624167	0.23460869041734
2-147950347-147950362-AAAAC	testing	0.2625518472906287	0.16171378	1.3852990365682263
2-147950764-147950779-A	testing	0.641436639159182	0.84267646	0.7865229170559558
2-147950826-147950836-TA	testing	0.1050207389162516	0.1137265	0.9592668149071436
2-147950943-147950956-T	testing	0.4557281312464181	0.5818883	0.8149841128619131
2-147953026-147953037-A	testing	0.0606897129034402	0.28739482	0.41479571901204093
2-147953170-147953187-A	testing	0.4706030025983774	0.86324245	0.5923773423797689
2-147953349-147953358-TTG	testing	0.0	0.07259452	0.5793926713316275
2-147954055-147954069-AT	testing	0.0	0.55646646	0.1523307070402348
2-147954785-147954794-AAT	testing	0.0	0.0703094	0.5871666508131671
2-147955032-147955041-ATG	testing	0.0910345693551606	0.08630517	1.0253852287360603
2-147955250-147955260-T	testing	0.1906866512180048	0.29882038	0.7288660905894649
2-147956766-147956775-ATA	testing	0.0	0.06345409	0.6117925834709919
2-147957216-147957244-ATTATATA	testing	0.0	1.8572651	0.051091699330867345
2-147957743-147957752-TTC	testing	0.0	0.10915628	0.47811139115689
2-147958570-147958583-A	testing	0.1887811682130149	0.5933139	0.41652297496561796
2-147958625-147958637-ATT	testing	0.0	0.07944983	0.5572588171301137
2-147958887-147958897-AAT	testing	0.0	0.0703094	0.5871666508131671
2-147959989-147960010-ATTTTTT	testing	0.2124139951620415	0.4444961	0.573767186141538
2-147960940-147960950-T	testing	0.1384336926556013	0.35480553	0.5242541634346471
2-147961091-147961104-AAAC	testing	0.1213794258068807	0.166284	0.8313658567802824
2-147961438-147961451-A	testing	0.5043832785731726	0.49105522	1.0225495996349927
2-147964152-147964161-AAT	testing	0.0	0.07716474	0.5644464016937005
2-147964735-147964746-TTC	testing	0.0	0.081734955	0.550251876420802
2-147965290-147965299-AAT	testing	0.0	0.111441374	0.47294433491526594
2-147965348-147965359-A	testing	0.0	0.38622582	0.20566575423740352
2-147965489-147965499-ATA	testing	0.0	0.05431363	0.6480308965578737
2-147966055-147966065-TAA	testing	0.0	0.045173198	0.688832383509248
2-147966490-147966502-AAAT	testing	0.0	0.10915628	0.47811139115689
2-147967507-147967518-A	testing	0.1003469298327454	0.39250988	0.4067876360830476
2-147970615-147970627-A	testing	0.5174493375271305	0.6055963	0.8750745114835927
2-147970628-147970637-A	testing	0.1990229121936456	0.31710124	0.7169072721856343
2-147970975-147970987-A	testing	0.1049075438456472	0.33081192	0.47563109174334633
2-147971137-147971153-GTAA	testing	0.1715773075882377	0.15485847	1.0656004785253468
2-147971152-147971167-AAAT	testing	0.1213794258068807	0.1388627	0.9268061769664359
2-147971227-147971247-AAAT	testing	0.0	0.26340118	0.27517797272975286
2-147971275-147971284-TTA	testing	0.2031839140544056	0.056598753	1.9360557363723425
2-147974495-147974505-GTG	testing	0.0	0.081734955	0.550251876420802
2-147974634-147974647-A	testing	0.142347879949997	0.5596085	0.36741169943989055
2-147974807-147974826-A	testing	0.6007727849754184	1.4870774	0.44154921806297437
2-147975506-147975519-A	testing	1.0173720831870416	0.5604654	1.6917950329980067
2-147976205-147976215-T	testing	0.0802743722823751	0.30910337	0.4406572653810579
2-147976872-147976881-A	testing	0.0	0.09087539	0.5239020074824733
2-147980202-147980211-AG	testing	0.0	0.04745832	0.6781577329783766
2-147980483-147980503-AAAAAC	testing	0.0	0.29996294	0.2500231646462045
2-147980498-147980509-AAC	testing	0.0	0.20284575	0.33020110072536923
2-147981987-147982000-GACA	testing	0.0	0.14343292	0.4107907837608817
2-147984385-147984394-ATA	testing	0.0	0.06116897	0.6204668305567752
2-147985191-147985215-TTTTTTTG	testing	0.996787704936792	1.3362601	0.7636414218683593
2-147985855-147985864-CAG	testing	0.0	0.06116897	0.6204668305567752
2-147986303-147986312-TAA	testing	0.0	0.06116897	0.6204668305567752
2-147986570-147986580-GA	testing	0.0	0.036032766	0.7351170085007314
2-147986692-147986702-GT	testing	0.0	0.040602982	0.7112224689516187
2-147986776-147986789-AC	testing	0.3886736502810015	0.8118275	0.5359277388332788
2-147986790-147986814-AC	testing	3.7829009218287095	2.3691297	1.5725787599690326
2-147987037-147987047-T	testing	0.0303448564517201	0.23940751	0.3840364535590863
2-147987186-147987199-A	testing	0.5063883125291181	0.4193599	1.16756860229124
2-147987273-147987284-AC	testing	0.0	0.06116897	0.6204668305567752
2-147987357-147987367-AT,2-147987366-147987383-TG,2-147987382-147987392-TA,2-147987391-147987412-AC	testing	1.451931120758891	1.9395291	0.7609261965219771
2-147988052-147988068-A	testing	0.2386975433793432	0.7341337	0.4060470682090212
2-147988362-147988377-T	testing	0.2778159937275369	0.598741	0.5407096388039874
2-147988792-147988806-A	testing	0.9743178008179731	0.7238507	1.3040200133567565
2-147989709-147989720-AAC	testing	0.7515495614972545	0.065739185	5.137889156974281
2-147989724-147989738-AAC	testing	0.0910345693551606	0.24169263	0.5590830839844588
2-147990985-147990994-AC	testing	0.0	0.065739185	0.603357618779168
2-147991005-147991014-AT	testing	1.805593400538964	0.065739185	11.497542965104866
2-147991050-147991066-T	testing	0.7907520224584585	1.2220047	0.6737888469371239
2-147994108-147994120-CAA	testing	0.0	0.10687116	0.48339265850300256
2-147995528-147995538-TGC	testing	0.0	0.11601159	0.46293812290349795
2-147995999-147996013-A	testing	0.3514724119743286	0.83582115	0.48243450361677404
2-147996305-147996328-AAAC	testing	0.1213794258068807	0.677006	0.2849134058255415
2-148000060-148000070-A	testing	0.0	0.29882038	0.2507394431548358
2-148004463-148004473-CAA	testing	0.0	0.06116897	0.6204668305567752
2-148005656-148005680-A	testing	1.7743742756916276	3.1734881	0.5725923597191717
2-148006000-148006014-AACA	testing	0.2427588516137617	0.17770955	1.2342350186148145
2-148006171-148006180-GA	testing	0.0	0.024607211	0.8025217738000733
2-148008345-148008354-CTT	testing	0.0	0.065739185	0.603357618779168
2-148008947-148008956-A	testing	0.0606057519968751	0.17770955	0.5783227548237903
2-148009308-148009318-AAT	testing	0.0	0.08630517	0.5367537572897199
2-148010848-148010871-T	testing	1.4319209487074231	2.442253	0.6025839870018536
2-148011163-148011176-ACA	testing	0.0910345693551606	0.12972227	0.831589246245741
2-148012085-148012095-A	testing	0.0303448564517201	0.21884152	0.4088076623512525
2-148012574-148012591-AAAAT	testing	0.0	0.1891351	0.34585908110084185
2-148012748-148012757-A	testing	0.0525103694581259	0.15485847	0.5984120106274118
2-148013248-148013258-A	testing	0.1591151027009336	0.22569686	0.7955713871510264
2-148015113-148015125-A	testing	0.0955600468385727	0.41764605	0.37778719037568764
2-148015197-148015206-A	testing	0.2460782863303559	0.17999467	1.236017408225506
2-148015307-148015332-T	testing	0.6284771223427417	1.7201586	0.400227278184847
2-148015341-148015350-TC	testing	0.0	0.44163972	0.1846245692616487
2-148015674-148015685-T	testing	0.3365773017126608	0.4822004	0.7498746165627177
2-148017701-148017710-AAT	testing	0.0	0.111441374	0.47294433491526594
2-148018095-148018110-AAAC	testing	0.1715773075882378	0.23712242	0.805574745186742
2-148019052-148019063-T	testing	0.4636839905095775	0.4016503	1.123659231360128
2-148020853-148020862-AGG	testing	0.0	0.07259452	0.5793926713316275
2-148020891-148020903-TCC	testing	0.0	0.120581806	0.45334654663222773
2-148020995-148021004-CCT	testing	0.0	0.10230094	0.4943130763505103
2-148021104-148021120-CAG	testing	0.0	0.22112665	0.3114036159876485
2-148021120-148021129-TGA	testing	0.0	0.08402008	0.5434189573224836
2-148021311-148021323-TTC	testing	0.0	0.13200736	0.43102080899502504
2-148021368-148021381-CCTC	testing	0.0	0.15714356	0.38888782592883137
2-148021383-148021393-CCT	testing	0.0	0.10001582	0.49996045312815757
2-148021404-148021413-GAG	testing	0.0	0.13429248	0.4268169426521927
2-148021451-148021462-TGC	testing	0.222816912120944	0.3353821	0.7414565553359773
2-148021463-148021480-TGC	testing	0.0	1.4230943	0.06565581658338554
2-148021481-148021497-TGC	testing	1.4493939393360349	1.875546	0.7842864399695249
2-148021498-148021512-CTG	testing	1.446790284896928	2.1497593	0.6875358999057936
2-148021513-148021524-CTG	testing	0.157531108374377	0.9386511	0.24794765862605544
2-148021577-148021591-CTC	testing	0.0	0.15714356	0.38888782592883137
2-148021594-148021608-CCT	testing	0.0	0.22112665	0.3114036159876485
2-148022339-148022348-T	testing	0.0	0.23826495	0.29562625391723263
2-148023068-148023077-CT	testing	0.0	0.1639989	0.37878945707728323
2-148023087-148023101-T	testing	0.188781168213015	0.70556986	0.3584806018102701
2-148023629-148023638-AG	testing	0.0	0.026892334	0.7880696717265836
2-148023766-148023778-T	testing	0.1281542891347334	0.47791582	0.39478810103300754
2-148025548-148025561-A	testing	0.2940181807290956	0.6250198	0.5434585106904606
2-148026914-148026930-TAAA,2-148026946-148026954-A	testing	0.3627933484397461	0.2748267	1.2346861854818403
2-148028392-148028402-A	testing	0.1648057458946099	0.19827554	0.8877890084269394
2-148028598-148028607-AAT	testing	0.0	0.07716474	0.5644464016937005
2-148029227-148029238-T	testing	0.1892122477721662	0.3285268	0.6748988576027595
2-148030279-148030289-A	testing	0.1547015882561232	0.18456489	0.8950562673284227
2-148031339-148031349-A	testing	0.4992487843183948	0.2702565	1.6184693160508858
2-148032399-148032408-T	testing	0.0428943268970594	0.17770955	0.5145459596080129
2-148034626-148034638-AACA	testing	0.0	0.12515202	0.44414436077455577
2-148037507-148037516-TAT	testing	0.157531108374377	0.07259452	1.4921163683202514
2-148037989-148037999-ATA	testing	0.0	0.045173198	0.688832383509248
2-148038520-148038534-A	testing	0.3785063433606533	1.1168896	0.39322083396937024
2-148038579-148038588-T	testing	0.0	0.1137265	0.46788769759482335
2-148040959-148040978-TTTG	testing	0.1213794258068807	0.32624167	0.5193753717389497
2-148041977-148041986-GA	testing	0.0	0.056598753	0.6385746890334433
2-148042460-148042471-T	testing	0.0428943268970591	0.33995235	0.32479500767994335
2-148043269-148043279-A	testing	0.9467835444484471	1.2905579	0.7527795458559814
2-148043284-148043304-AAAT	testing	1.1143389618102506	0.82668066	1.3104179403185676
2-148043452-148043484-AAAT	testing	8.360829213198034	4.7456436	1.7460692348892588
2-148044575-148044588-AAAT	testing	0.1213794258068807	0.06802431	1.3175440256643856
2-148045974-148046002-T	testing	1.0526841250174903	2.3417082	0.47208103122948536
2-148048452-148048462-AAT	testing	0.0	0.08630517	0.5367537572897199
2-148051409-148051421-T	testing	0.1047618276097763	0.5384712	0.3207064431563652
2-148051604-148051648-GT	testing	7.613564119276308	4.380026	1.7217677127937
2-148052206-148052227-T	testing	2.524743587922571	1.3088388	1.8630545864598356
2-148052962-148052982-A	testing	1.4325991121287809	1.5510604	0.928251390517743
2-148052981-148052990-AG	testing	1.1128940441096058	0.39250988	2.4626796199694634
2-148053402-148053411-TAA	testing	0.0	0.120581806	0.45334654663222773
2-148053892-148053905-TCTT	testing	0.0	0.28168204	0.2619981804750362
2-148053910-148053923-T	testing	0.5208064106050929	0.56360745	0.9355024730435032
2-148054713-148054726-AGAA	testing	0.0	0.07944983	0.5572588171301137
2-148055216-148055226-TG	testing	0.0	0.11829671	0.4580921077555406
2-148055418-148055432-T	testing	0.6581922706312248	0.7729806	0.8685098736801536
2-148056288-148056297-AAT	testing	0.0	0.056598753	0.6385746890334433
2-148056859-148056869-TG	testing	0.9889872331325108	0.0703094	6.394169864567139
2-148056894-148056904-T	testing	0.0	0.22798195	0.30489482729156286
2-148057451-148057460-T	testing	0.2373229661358868	0.166284	1.2667789508039793
2-148057860-148057872-GTT	testing	0.7795065232816094	0.0703094	5.164168996435953
2-148058488-148058497-T	testing	0.0	0.15942869	0.38546237889109336
2-148058537-148058546-T	testing	0.1314011195216401	0.2782544	0.6117605493066045
2-148059292-148059302-A	testing	0.0303448564517201	0.23369473	0.3906110727362105
2-148059845-148059859-A	testing	0.5573248242850909	0.75584227	0.7680443550481456
2-148060132-148060162-A	testing	2.229698986352129	2.542798	0.8815274517205359
2-148060378-148060389-A	testing	0.0801897504406616	0.3936524	0.36501341924127506
2-148061633-148061649-GT	testing	0.2410749548609477	0.4496376	0.6205451644155126
2-148061653-148061662-TG	testing	0.0	0.07944983	0.5572588171301137
2-148061917-148061927-T	testing	0.0856896706599747	0.2599735	0.5158426124700143
2-148062229-148062238-T	testing	0.0	0.20513088	0.3277282194447183
2-148062401-148062410-ATA	testing	0.0910345693551606	0.09087539	1.000833943837184
2-148063553-148063565-T	testing	0.4842268552294554	0.42507267	1.112659044374668
2-148064128-148064143-T	testing	3.759782131177657	1.3591113	2.6452965796218955
2-148064523-148064532-TTC	testing	0.0	0.06802431	0.5951519753302364
2-148065954-148065963-GAG	testing	0.0	0.052028537	0.6577712446183706
2-148066083-148066092-GGA	testing	0.0	0.06116897	0.6204668305567752
2-148066309-148066324-TCAG	testing	0.0	0.31938636	0.23844361557204677
2-148066321-148066334-TCAA	testing	0.1715773075882375	0.35023534	0.6031896731790035
2-148066485-148066501-T	testing	0.8507121003782472	1.0666173	0.8149305692434418
2-148069430-148069439-T	testing	0.0428943268970593	0.17770955	0.5145459596080124
2-148069661-148069685-TTAA	testing	1.089720403824655	0.7307061	1.432179688851033
2-148070817-148070826-ATA	testing	0.0	0.049743414	0.6678090029388537
2-148070857-148070870-T	testing	0.2679130009396911	0.6998571	0.4599734139256764
2-148070998-148071007-CCA	testing	0.0	0.097730726	0.5057382938046765
2-148071274-148071326-TATG	testing	5.233018360726487	5.2757893	0.9920437842916365
2-148071276-148071322-TG	testing	5.5830550344546985	4.526273	1.2284305388926895
2-148072154-148072163-ATA	testing	0.0	0.013181686	0.8835351684017148
2-148072413-148072424-ATC	testing	0.0	0.097730726	0.5057382938046765
2-148073029-148073044-CCACC	testing	0.0	0.21884152	0.31363543869694266
2-148073039-148073048-CCA	testing	0.0	0.09316051	0.517704162201684
2-148073585-148073597-TACA	testing	0.0	0.056598753	0.6385746890334433
2-148073997-148074007-T	testing	0.0303448564517201	0.24626285	0.3764332686908807
2-148074495-148074506-T,2-148074507-148074518-T	testing	2.035370748845944	4.416588	0.47278404602012497
2-148074484-148074494-T	testing	0.825033714172322	1.395673	0.6184732318978292
2-148075636-148075649-T	testing	0.1419658014083286	0.6038825	0.34375879697013156
2-148076059-148076069-AGT	testing	0.0	0.08402008	0.5434189573224836
2-148076180-148076198-TTG	testing	1.7194790470052532	0.51669127	2.950388850170124
2-148077691-148077701-GAG	testing	0.0	0.0954456	0.5116513239489658
2-148079857-148079908-AAC	testing	11.81397941988354	5.422036	2.1575338190268116
2-148081342-148081355-TGAA	testing	0.0	0.104586035	0.48879191583140075
2-148083620-148083644-TTTTA	testing	0.151724282258601	0.64330065	0.33865742248254593
2-148085233-148085243-TAT	testing	0.0	0.056598753	0.6385746890334433
2-148085723-148085734-A	testing	0.0303448564517201	0.40564924	0.25777722211491927
2-148086110-148086119-AT	testing	0.0	0.0703094	0.5871666508131671
2-148086189-148086207-TG	testing	1.0160745203879815	1.1945834	0.8621109465701333
2-148086244-148086253-AG	testing	0.0	0.036032766	0.7351170085007314
2-148087177-148087188-AGC	testing	0.0	0.06345409	0.6117925834709919
2-148088016-148088026-A	testing	0.2831129295750189	0.3079608	0.9390925049049292
2-148090202-148090214-CAA	testing	0.0	0.10687116	0.48339265850300256
2-148091273-148091282-CAT	testing	0.0	0.06116897	0.6204668305567752
2-148091468-148091485-AATAG	testing	0.3034485645172022	0.2576884	1.1279330403703398
2-148091784-148091802-AACAAA	testing	0.0	0.23140964	0.3017413736063924
2-148092813-148092828-A	testing	0.6222446712413887	0.6164506	1.0080871887627545
2-148092831-148092849-AAACA	testing	0.0	0.66900814	0.13003763523231368
2-148092926-148092937-T	testing	0.0525749777501212	0.57331914	0.22660127818454892
2-148093674-148093683-ATT	testing	0.0	0.05431363	0.6480308965578737
2-148094768-148094779-AAG	testing	0.0	0.07259452	0.5793926713316275
2-148095729-148095741-T	testing	0.150036842032624	0.4679185	0.44026888018725224
2-148096648-148096657-AG	testing	0.0	0.045173198	0.688832383509248
2-148098210-148098219-TGG	testing	0.0	0.088590294	0.530249982005967
2-148098887-148098904-AATAA	testing	0.0	0.24512029	0.2897540448867843
2-148099377-148099386-ATA	testing	0.1286829806911782	0.06116897	1.4189020423173155
2-148100911-148100935-GATT	testing	1.8210605221303384	0.52011895	3.097890367856584
2-148101467-148101476-A	testing	0.0303448564517201	0.12972227	0.5674019173313938
2-148101562-148101571-AT	testing	0.0	0.049743414	0.6678090029388537
2-148101920-148101929-AC	testing	0.0	0.04745832	0.6781577329783766
2-148102664-148102685-AC,2-148102684-148102699-AG,2-148102700-148102730-CA,2-148102729-148102761-AG,2-148102763-148102782-AG	testing	2.1070928100081456	5.1478233	0.42057300405067866
2-148102899-148102908-T	testing	0.0	0.11601159	0.46293812290349795
2-148103054-148103063-AT	testing	0.0	0.07259452	0.5793926713316275
2-148105221-148105236-T	testing	0.2670499913992204	0.6410155	0.49533375671523805
2-148105976-148105986-ATT	testing	0.0	0.104586035	0.48879191583140075
2-148106127-148106136-TA	testing	0.0857886537941188	0.07259452	1.0764458442488138
2-148106388-148106399-TAA	testing	0.0	0.07716474	0.5644464016937005
2-148107412-148107421-T	testing	0.0	0.20056066	0.3327115398269354
2-148107668-148107677-T	testing	0.0303448564517201	0.13657758	0.5509603084608444
2-148108541-148108555-A	testing	0.2484824219453687	0.59474206	0.5015997188155972
2-148108703-148108722-TTTG	testing	0.3210974891294998	0.29882038	1.055857499382303
2-148110643-148110652-T	testing	0.3049898606226415	0.2325522	1.217823429292128
2-148112761-148112772-A	testing	0.0303448564517201	0.27139905	0.35095635395868713
2-148112993-148113006-TAAA	testing	0.0	0.0703094	0.5871666508131671
2-148113011-148113023-AATA	testing	0.0	0.11829671	0.4580921077555406
2-148113361-148113370-T	testing	0.0606897129034406	0.15257335	0.63621008670725
2-148114330-148114339-GTG	testing	0.0	0.0954456	0.5116513239489658
2-148114469-148114478-A	testing	0.0	0.12743714	0.4396819270590547
2-148114890-148114899-A	testing	0.0	0.12515202	0.44414436077455577
2-148115249-148115260-TTA	testing	0.0	0.0703094	0.5871666508131671
2-148116420-148116429-CAA	testing	0.0	0.08402008	0.5434189573224836
2-148117325-148117337-A	testing	0.4355559550667924	0.47791582	0.9267023613695027
2-148117802-148117811-TAT	testing	0.0	0.21198621	0.3205269873947313
2-148118427-148118436-A	testing	0.4779067948530452	0.73870397	0.6890474059077665
2-148118435-148118452-AT	testing	1.1307597805260672	1.0072043	1.111592305526692
2-148118595-148118606-A	testing	0.5730463981827424	0.32395655	1.587536265645011
2-148119908-148119920-T	testing	0.4982073592084649	0.50912184	0.9820816131112043
2-148121408-148121418-T	testing	0.0428943268970593	0.33423954	0.3290679768522676
2-148121869-148121881-AAAG	testing	0.0	0.10001582	0.49996045312815757
2-148124298-148124313-AC	testing	0.5133715409378511	0.4187886	1.1823149948511802
2-148124963-148124972-AT	testing	0.1213794258068807	0.08630517	1.1882623858848398
2-148126239-148126254-A	testing	0.7692021651513595	0.70899755	1.0744187855097453
2-148126265-148126274-GTG	testing	0.7723286770580378	0.9180851	0.8568327707163554
2-148126405-148126425-A	testing	0.6467755475086054	1.0529065	0.6477329666443943
2-148126834-148126844-GA	testing	0.0	0.03831786	0.7229724346516061
2-148126977-148126995-T	testing	0.565608006428587	1.1854429	0.5178044131159673
2-148127379-148127388-CT	testing	0.1483159018509448	0.0703094	1.4580281643347037
2-148127984-148127993-TGA	testing	0.0	0.088590294	0.530249982005967
2-148128822-148128831-A	testing	0.0	0.097730726	0.5057382938046765
2-148130556-148130569-A	testing	0.9022517774407696	0.54304147	1.5586114180797228
2-148130803-148130812-CAG	testing	0.0	0.06802431	0.5951519753302364
2-148131219-148131231-TTTG	testing	0.0	0.166284	0.375538898319088
2-148131326-148131344-TGAA	testing	0.0	0.1137265	0.46788769759482335
2-148131903-148131913-GT	testing	0.0	0.058883846	0.6293906052601471
2-148132320-148132330-TA,2-148132353-148132368-AT	testing	1.2194153175165998	3.63051	0.35368228942332275
2-148132331-148132349-AT	testing	1.091583256244202	1.6835967	0.6680788634808542
2-148133825-148133836-AAT	testing	0.0	0.28168204	0.2619981804750362
2-148133831-148133852-AATAA	testing	0.0	0.28853738	0.2573754937041064
2-148134180-148134195-GATA	testing	0.0	0.7478444	0.11794617031143924
2-148134213-148134237-AGAT	testing	2.647519757110171	2.8078706	0.9448562659941507
2-148134234-148134246-GATC	testing	2.134533655919528	1.5099285	1.3879707427500836
2-148134562-148134571-TCT	testing	0.0	0.036032766	0.7351170085007314
2-148135624-148135633-ATT	testing	0.0	0.029177427	0.774129058941544
2-148136480-148136489-TC	testing	0.0	0.06116897	0.6204668305567752
2-148136765-148136779-T	testing	0.251975753994368	0.5624649	0.5313123065001149
2-148137091-148137101-ATT	testing	0.0	0.045173198	0.688832383509248
2-148137362-148137371-CTG	testing	0.0	0.12286693	0.44869824338675995
2-148139214-148139223-T	testing	0.0303448564517201	0.18227977	0.4617576968116422
2-148139450-148139468-CCGAGGCCT	testing	0.3860489420735346	0.35709065	1.0633534990784312
2-148139870-148139879-GCT	testing	0.0	0.042888105	0.6998483183747171
2-148140313-148140323-ACT	testing	0.0	0.06116897	0.6204668305567752
2-148140764-148140776-T	testing	0.148167053492601	0.5761756	0.3670156886651944
2-148140964-148140973-CAT	testing	0.0	0.07944983	0.5572588171301137
2-148141791-148141803-A	testing	0.4741709771867604	0.39993647	1.1484878812437116
2-148141975-148141992-AAT	testing	0.4133100105910201	0.19142023	1.7614082954742714
2-148144197-148144206-TGA	testing	0.1820691387103213	0.10915628	1.3486046831121747
2-148146098-148146112-AAC	testing	0.0	0.1137265	0.46788769759482335
2-148146675-148146685-ATT	testing	0.0	0.040602982	0.7112224689516187
2-148147218-148147233-TTTA	testing	0.1820691387103213	0.24626285	0.8146098800674727
2-148147623-148147635-TTG	testing	0.0	0.07716474	0.5644464016937005
2-148147780-148147793-TG	testing	0.0	0.14343292	0.4107907837608817
2-148148641-148148650-TTC	testing	0.0	0.088590294	0.530249982005967
2-148148903-148148916-ATTA	testing	0.1213794258068808	0.40222156	0.4408003228831531
2-148148931-148148949-TTTAT	testing	0.303028759984375	0.20741597	1.3110208945370505
2-148149690-148149699-TGA	testing	0.0	0.10915628	0.47811139115689
2-148151828-148151841-TCTT	testing	2.4913604311954045	0.14114779	10.745943104829633
2-148153998-148154008-GGA	testing	0.0	0.065739185	0.603357618779168
2-148154422-148154434-AGGC	testing	0.3202505999081337	0.13200736	1.8113675355304837
2-148157142-148157155-TTA	testing	0.0910345693551606	0.13429248	0.8153679083304791
2-148157949-148157958-GGT	testing	0.0	0.13429248	0.4268169426521927
2-148158703-148158719-TTTG	testing	1.8142773712085445	0.46848977	3.367303111203821
2-148158720-148158735-TTTA	testing	1.8142773712085445	0.3685162	4.0858296281079385
2-148159304-148159327-TTG	testing	0.1818172559906242	1.2494259	0.20884233509274144
2-148159609-148159618-TA	testing	0.0	0.049743414	0.6678090029388537
2-148160396-148160405-A	testing	0.0	0.1639989	0.37878945707728323
2-148160956-148160965-TAT	testing	0.0	0.045173198	0.688832383509248
2-148161542-148161551-T	testing	0.0	0.13429248	0.4268169426521927
2-148161740-148161750-TAT	testing	0.0	0.07487962	0.5718219195581509
2-148163426-148163437-T	testing	0.0429338790741091	0.2953927	0.36149852810663696
2-148166722-148166736-TG	testing	0.0	0.19599044	0.33784874943934007
2-148166879-148166888-T	testing	0.0303448564517201	0.3456651	0.2924726581725159
2-148167781-148167791-T	testing	0.8525158499116327	0.27368414	2.5489865583046485
2-148167831-148167843-TTTG	testing	0.0	0.104586035	0.48879191583140075
2-148167871-148167881-CCA	testing	0.0	0.12972227	0.4353082528742207
2-148168915-148168926-AT	testing	0.0	0.12286693	0.44869824338675995
2-148168928-148168937-AT	testing	0.0	0.15714356	0.38888782592883137
2-148168938-148168947-AT	testing	0.0	0.10230094	0.4943130763505103
2-148168963-148168972-AT	testing	0.0	0.18456489	0.3514136968900134
2-148168978-148168994-AT	testing	0.1911200936771462	0.5921713	0.42058966281489313
2-148169900-148169915-T	testing	0.2576955038377395	0.66101027	0.47002717037936886
2-148170516-148170532-TTTTA	testing	0.0	0.19827554	0.33526047761073535
2-148171632-148171645-AGAA	testing	0.0	0.08630517	0.5367537572897199
2-148173719-148173737-ATAA	testing	0.0	0.15257335	0.39592458982707396
2-148174611-148174620-A	testing	0.0742723040403148	0.20970109	0.5627113034710817
2-148174782-148174794-A	testing	0.4796616279252845	0.48905575	0.9840522360154952
2-148175222-148175231-AT	testing	0.0	0.09316051	0.517704162201684
2-148176304-148176322-T	testing	0.9616241462850754	1.3042686	0.7559979239620366
2-148176407-148176422-T	testing	2.5307473460404024	0.677006	3.3857490753487136
2-148176556-148176565-CAC	testing	0.0	0.042888105	0.6998483183747171
2-148176764-148176778-GA	testing	0.2904855744230686	0.23026708	1.1823327181839274
2-148176876-148176892-A	testing	0.5795524566235223	0.8049722	0.7509097590219039
2-148177988-148178003-CAAAA	testing	0.0	0.1891351	0.34585908110084185
2-148178155-148178164-T	testing	0.0525749777501211	0.26225862	0.4211769419044359
2-148179354-148179370-A	testing	0.3599858834606691	0.7044273	0.5718178429059645
2-148180328-148180337-A,2-148180343-148180361-AT	testing	8.294449718901548	4.270341	1.9207768270030985
2-148180513-148180526-TTG	testing	0.0	0.06802431	0.5951519753302364
2-148180530-148180547-TGTT	testing	0.0	0.24169263	0.29266068747224666
2-148180798-148180811-TTTA	testing	0.0	0.10687116	0.48339265850300256
2-148182001-148182013-TTCC	testing	3.708688480059551	0.14571801	15.500241435536415
2-148182085-148182094-AGT	testing	0.0	0.03831786	0.7229724346516061
2-148182824-148182845-ACATTC	testing	0.0	0.442211	0.1844300466054728
2-148183522-148183532-A	testing	0.4969008005436068	0.26340118	1.6425395221435628
2-148183539-148183548-TA	testing	0.0	0.104586035	0.48879191583140075
2-148184023-148184039-T	testing	0.6259766749105392	0.7638402	0.8404062173889791
2-148184095-148184104-CCT	testing	0.0	0.0954456	0.5116513239489658
2-148187242-148187259-AAGTA	testing	0.0	0.17542446	0.36307595919403823
2-148187314-148187324-A	testing	0.2741953705321078	0.64501446	0.5022659164657124
2-148187723-148187733-A	testing	0.0303448564517201	0.2142713	0.41475265622957014
2-148188454-148188463-GGA	testing	0.0	0.07487962	0.5718219195581509
2-148188682-148188703-A	testing	0.7119951221154559	1.2220047	0.6142150040128116
2-148188889-148188898-GT	testing	0.121379425806881	0.08402008	1.2030177674462539
2-148189267-148189279-GCCT	testing	0.0	0.15257335	0.39592458982707396
2-148189700-148189710-CTC	testing	0.0	0.08402008	0.5434189573224836
2-148194012-148194021-TCA	testing	0.0	0.10915628	0.47811139115689
2-148194763-148194776-A	testing	0.6372872647692491	0.697572	0.9244146795138861
2-148194778-148194792-A	testing	0.5537225094094125	0.98435324	0.6028685905059983
2-148195951-148195960-CAA	testing	0.0910345693551606	0.081734955	1.0511713024891696
2-148196014-148196023-TGA	testing	0.0	0.07259452	0.5793926713316275
2-148196387-148196396-A	testing	0.0855509018714938	0.14800313	0.7481796776979944
2-148196850-148196868-GT	testing	0.7364923114900387	0.7375614	0.9987235699854824
2-148197071-148197080-CCT	testing	0.0	0.07716474	0.5644464016937005
2-148197793-148197829-GTTTTTTTTTTT	testing	7.575941702870117	4.8370476	1.5547635600819643
2-148197794-148197805-T	testing	0.9111263208136788	0.9020893	1.0090181791320185
2-148197818-148197830-T	testing	1.254414682188186	3.1186457	0.4208026631164114
2-148197806-148197817-T	testing	1.8356903764213328	1.2174344	1.4692878646719205
2-148197961-148197970-CCA	testing	0.0	0.06802431	0.5951519753302364
2-148198917-148198927-AT	testing	0.0	0.10001582	0.49996045312815757
2-148198924-148198937-TATG	testing	0.0	0.17999467	0.3571496557416611
2-148198940-148198953-TATG	testing	0.1717353700105037	0.25083306	0.7745432258023338
2-148198977-148198988-TA	testing	0.0	0.18684998	0.34861428262954736
2-148199153-148199162-TTC	testing	0.1286829806911782	0.056598753	1.4603116328211003
2-148199759-148199770-A	testing	0.0525103694581259	0.4342131	0.2854860157081994
2-148200692-148200709-A	testing	0.2428427399483327	1.0871832	0.2887867179625964
2-148200734-148200743-A	testing	0.0	0.1891351	0.34585908110084185
2-148200939-148200951-ATTT	testing	0.0	0.11601159	0.46293812290349795
2-148201529-148201539-TGC	testing	0.0	0.09316051	0.517704162201684
2-148202862-148202877-TAAA	testing	0.0	0.10001582	0.49996045312815757
2-148203104-148203121-A	testing	0.49324948877474	0.7729806	0.6795677805150997
2-148203502-148203512-TTC	testing	0.0	0.111441374	0.47294433491526594
2-148204442-148204451-AAT	testing	0.0	0.07716474	0.5644464016937005
2-148204952-148204971-ATATAA	testing	0.0	0.20741597	0.32529214406135115
2-148205086-148205095-T	testing	0.0	0.28625226	0.25889816152790923
2-148205103-148205112-TC	testing	0.0	0.07944983	0.5572588171301137
2-148206123-148206137-A	testing	0.2538331375575244	0.6238772	0.488802710677342
2-148206144-148206156-AC	testing	0.2100414778325031	0.18684998	1.0808488737998279
2-148207393-148207402-TTA	testing	0.0	0.088590294	0.530249982005967
2-148207442-148207451-A	testing	0.128748914486913	0.23712242	0.6785336747609755
2-148207455-148207465-A	testing	1.0054041751862806	0.4016503	2.2035353615582025
2-148207692-148207707-A	testing	0.9930656365884774	0.6164506	1.5256678361194442
2-148208119-148208129-ATT	testing	0.0	0.081734955	0.550251876420802
2-148208232-148208247-TTTTA	testing	0.1517242822586011	0.19827554	0.8439320309623817
2-148208655-148208670-T	testing	0.4581602388436065	0.7169954	0.6831865134658122
2-148209523-148209536-T	testing	0.4984347183805224	0.6141655	0.8379496326559074
2-148210258-148210267-CTA	testing	0.0	0.040602982	0.7112224689516187
2-148210349-148210358-T	testing	0.0955600468385731	0.15942869	0.7538104087045001
2-148211168-148211180-CTTT	testing	0.0	0.166284	0.375538898319088
2-148211615-148211624-T	testing	0.1094564669043217	0.14343292	0.8604278620341148
2-148213837-148213847-T	testing	0.4948641870289327	0.30110547	1.4830617668438497
2-148215488-148215507-TTTG	testing	0.0	0.5087648	0.16426705354843119
2-148215500-148215522-TTTGTT	testing	0.0	0.35252044	0.22098449298776426
2-148215688-148215708-T	testing	0.9786563897595908	0.9980639	0.9823257004984781
2-148216447-148216456-T	testing	0.0303448564517201	0.15942869	0.5024303844409811
2-148217199-148217212-GGGT	testing	0.3431546151764752	0.15028825	1.7705769854416868
2-148217370-148217380-CT	testing	0.0	0.08630517	0.5367537572897199
2-148217597-148217606-TTG	testing	0.0	0.05431363	0.6480308965578737
2-148218312-148218321-T	testing	0.0	0.14571801	0.4069705757424944
2-148219190-148219199-AC	testing	0.0	0.05431363	0.6480308965578737
2-148219378-148219388-T	testing	0.0303448564517201	0.25654584	0.3655767136470309
2-148220215-148220226-TAA	testing	0.0	0.07944983	0.5572588171301137
2-148220356-148220366-TTA	testing	0.0	0.10230094	0.4943130763505103
2-148222278-148222289-TG	testing	0.0	0.12743714	0.4396819270590547
2-148222656-148222671-TG	testing	2.9798006229318545	0.34909278	6.857827068455331
2-148223720-148223733-TTTA	testing	0.0	0.07259452	0.5793926713316275
2-148224339-148224358-TTTA	testing	0.0	0.25426072	0.28227797877224436
2-148224509-148224540-T	testing	2.6458512284973725	3.2648926	0.8160293818879606
2-148224764-148224781-TTGTT	testing	0.0	0.23826495	0.29562625391723263
2-148224913-148224922-T	testing	0.0	0.15028825	0.39953933115118273
2-148225304-148225316-AAAC	testing	1.907477928824202	0.18227977	7.1116606366237365
2-148226111-148226121-T	testing	0.1209311161465822	0.28625226	0.5719865979465911
2-148229184-148229194-T	testing	0.3190132966079695	0.363946	0.9031510059532133
2-148229884-148229907-TCTCTG	testing	0.0	0.5941708	0.14405676528024516
2-148229902-148229915-TC	testing	0.0	0.23597986	0.29763688811585315
2-148230605-148230614-AAG	testing	0.0	0.06116897	0.6204668305567752
2-148231010-148231019-AGG	testing	0.1286829806911782	0.09087539	1.1980747266118392
2-148231414-148231424-CTG	testing	0.0	0.0954456	0.5116513239489658
2-148232150-148232159-GAA	testing	0.0	0.0703094	0.5871666508131671
2-148232649-148232663-T	testing	0.4632857328437322	0.69300175	0.7103209202801031
2-148234250-148234261-TA	testing	0.0606897129034402	0.15942869	0.6193983899908687
2-148234573-148234582-TAT	testing	0.0	0.03831786	0.7229724346516061
2-148236233-148236248-TTGAC	testing	0.0	0.13200736	0.43102080899502504
2-148237945-148237956-TAA	testing	0.0	0.045173198	0.688832383509248
2-148238788-148238797-TCA	testing	0.0	0.07487962	0.5718219195581509
2-148238996-148239014-AT,2-148239019-148239031-AC,2-148239031-148239041-GT,2-148239056-148239065-TG,2-148239084-148239096-TA	testing	2.6042614816696537	2.0674953	1.2476435273791153
2-148239543-148239553-TTA	testing	1.7815066143983005	0.06345409	11.510917924404955
2-148239686-148239718-AC	testing	7.460955503990739	4.233779	1.7446564543302137
2-148240421-148240433-A	testing	0.3297775225047419	0.431928	0.8079618341293219
2-148240886-148240895-AT	testing	0.0	0.1388627	0.41865054694600706
2-148241175-148241184-TCT	testing	0.0	0.07716474	0.5644464016937005
2-148242369-148242378-AC	testing	0.1486816629534693	0.20284575	0.8211495883745085
2-148242377-148242391-AT	testing	1.0034134780022823	0.49119803	1.866402494612985
2-148243130-148243142-A	testing	0.6075072154683936	0.53354394	1.1167452970482104
2-148244078-148244091-TATG	testing	0.0	0.10687116	0.48339265850300256
2-148245372-148245381-CCA	testing	0.0	0.06802431	0.5951519753302364
2-148245447-148245456-GTG	testing	0.0	0.065739185	0.603357618779168
2-148246763-148246787-A	testing	0.9910651413938526	1.6333244	0.629463902656567
2-148247986-148247999-AAAC	testing	0.0	0.08630517	0.5367537572897199
2-148248696-148248705-GAA	testing	0.0	0.081734955	0.550251876420802
2-148250438-148250447-CTT	testing	0.1286829806911784	0.08402008	1.2427066692459778
2-148251894-148251903-AAT	testing	0.0	0.056598753	0.6385746890334433
2-148252059-148252070-GA	testing	0.0	0.03146255	0.7606729064665184
2-148252918-148252927-CAT	testing	0.0	0.081734955	0.550251876420802
2-148253742-148253752-CT	testing	0.0	0.06116897	0.6204668305567752
2-148254059-148254069-ACA	testing	0.0	0.07716474	0.5644464016937005
2-148255029-148255039-GCT	testing	0.0	0.065739185	0.603357618779168
2-148258272-148258281-AC	testing	0.0	0.06116897	0.6204668305567752
2-148259641-148259651-CT	testing	0.0857886537941187	0.06116897	1.152756971730468
2-148259920-148259934-AAC	testing	0.1575311083743772	0.13657758	1.0885693748933318
2-148259964-148259973-AAT	testing	0.0	0.07259452	0.5793926713316275
2-148260203-148260214-CTG	testing	0.0	0.1388627	0.41865054694600706
2-148260295-148260304-TCC	testing	0.0	0.058883846	0.6293906052601471
2-148261303-148261315-ATAG	testing	0.0	0.08630517	0.5367537572897199
2-148261957-148261966-AC	testing	0.0	0.033747643	0.7476767272825885
2-148262076-148262085-AAT	testing	0.0	0.06802431	0.5951519753302364
2-148262348-148262360-A	testing	0.304269701235796	0.333097	0.9334391631338846
2-148262572-148262585-AAAT	testing	0.0	0.11601159	0.46293812290349795
2-148264298-148264337-GAA	testing	2.311672494586825	0.6353028	3.2798358643361962
2-148264316-148264337-GAAGAG	testing	2.884316384197486	1.0186299	2.667831768306466
2-148264336-148264348-AAT	testing	0.1820691387103212	0.12743714	1.2402070247204182
2-148264744-148264753-CTG	testing	0.4838691855251442	0.06802431	3.4749089909974584
2-148265065-148265083-CA	testing	2.243177948076321	0.5249302	3.749503461468691
2-148266007-148266019-GA	testing	0.0	0.0703094	0.5871666508131671
2-148266722-148266731-TAA	testing	0.0	0.08402008	0.5434189573224836
2-148267952-148267967-T	testing	0.7177593735971008	0.9386511	0.7873282699042063
2-148268760-148268769-TAT	testing	0.0	0.052028537	0.6577712446183706
2-148268973-148268988-AATG	testing	0.1213794258068808	0.17313933	0.8104999957599691
2-148269386-148269395-TTC	testing	0.0	0.1388627	0.41865054694600706
2-148269668-148269686-T	testing	0.7413420055616305	1.2265749	0.6342212607532606
2-148270393-148270409-T	testing	0.6333680163132401	0.73184866	0.8816123071151429
2-148270536-148270545-CAC	testing	0.0	0.09087539	0.5239020074824733
2-148270714-148270724-T	testing	0.0428943268970593	0.25883093	0.3982218781894284
2-148274211-148274220-CAC	testing	0.0	0.058883846	0.6293906052601471
2-148274217-148274227-CA	testing	0.0	0.0954456	0.5116513239489658
2-148274725-148274739-T	testing	1.0706489512776638	0.80954236	1.2870746902625447
2-148275769-148275780-T	testing	0.0678781721746831	0.45535037	0.30229235675972105
2-148276152-148276167-AAAC	testing	0.0	0.16171378	0.38209680820016434
2-148276319-148276334-AAAT	testing	0.0	0.111441374	0.47294433491526594
2-148277143-148277152-AAT	testing	0.0	0.06116897	0.6204668305567752
2-148277975-148277985-ACC	testing	0.0	0.056598753	0.6385746890334433
2-148278312-148278321-TG	testing	0.0	0.088590294	0.530249982005967
2-148278356-148278366-TA	testing	0.1213794258068808	0.08630517	1.1882623858848402
2-148280131-148280150-A	testing	3.891150801651564	2.1040568	1.810820302658064
2-148282547-148282557-TA	testing	0.1050207389162516	0.0954456	1.048991325034954
2-148282558-148282571-TG	testing	0.1050207389162516	0.2348373	0.61229958226354
2-148282570-148282584-TA	testing	0.2345731636104897	0.57703245	0.4941759639593194
2-148282721-148282731-AT	testing	0.0	0.08630517	0.5367537572897199
2-148282899-148282908-C	testing	1.144800649069274	0.7329912	1.4943743091995139
2-148283689-148283700-CTC	testing	0.0	0.045173198	0.688832383509248
2-148284253-148284262-T	testing	0.0303448564517201	0.12972227	0.5674019173313938
2-148285022-148285031-CAG	testing	0.0	0.07716474	0.5644464016937005
2-148285728-148285737-T	testing	0.0303448564517201	0.18227977	0.4617576968116422
2-148286019-148286028-TTA	testing	0.0	0.026892334	0.7880696717265836
2-148286714-148286725-TTA	testing	0.0	0.07716474	0.5644464016937005
2-148288070-148288086-GT	testing	0.12121150399375	0.5881724	0.3214477999898717
2-148288399-148288414-A	testing	9.700906598604933	0.7169954	11.996281250304387
2-148288760-148288769-A	testing	0.1241891148176446	0.17313933	0.8207866469381929
2-148289552-148289561-TAT	testing	2.988630849052924	0.040602982	21.967036581435547
2-148289954-148289973-T	testing	0.8501672345516433	0.98435324	0.8762524973426955
2-148290102-148290112-CCA	testing	0.0	0.088590294	0.530249982005967
2-148290800-148290810-AAT	testing	0.0	0.08630517	0.5367537572897199
2-148292891-148292903-A	testing	0.4832575540540866	0.48534244	0.9964381773754294
2-148293147-148293171-A	testing	0.6908595818508775	1.7841417	0.41974527810242585
2-148293352-148293362-TAA	testing	0.0	0.06345409	0.6117925834709919
2-148293503-148293512-AT	testing	0.0	0.06116897	0.6204668305567752
2-148294196-148294242-T	testing	8.298310922652977	7.396371	1.1203168736783407
2-148294501-148294521-T	testing	6.483753818128957	1.2677069	4.813716899526467
2-148296757-148296767-T	testing	0.0429338790741091	0.22798195	0.43579800374413624
2-148296864-148296884-T	testing	7.719140576987505	1.8389843	4.032596126223149
2-148297276-148297285-TTG	testing	0.0	0.06116897	0.6204668305567752
2-148298653-148298665-TCT	testing	0.0	0.081734955	0.550251876420802
2-148299134-148299146-T	testing	0.3444247008221284	0.4844855	0.7603690781415936
2-148299275-148299284-CAC	testing	0.0	0.11829671	0.4580921077555406
2-148299652-148299668-TGTTT	testing	0.0	0.12286693	0.44869824338675995
2-148300060-148300071-T	testing	0.0743408314767345	0.26225862	0.48126068463666793
2-148300201-148300211-CCA	testing	0.0	0.09316051	0.517704162201684
2-148300499-148300510-A	testing	0.0678781721746834	0.28168204	0.439837756512419
2-148301954-148301963-ATT	testing	0.0	0.06345409	0.6117925834709919
2-148302796-148302806-T	testing	0.3744385006216163	0.2348373	1.416922489285442
2-148302976-148302985-TA	testing	0.0	0.13429248	0.4268169426521927
2-148302985-148302994-TA	testing	0.0	0.1388627	0.41865054694600706
2-148304139-148304153-TAA	testing	0.0	0.081734955	0.550251876420802
2-148304326-148304338-AGTA	testing	0.0	0.10001582	0.49996045312815757
2-148304414-148304424-A	testing	0.0525103694581258	0.19142023	0.5233348743775468
2-148304620-148304630-GA	testing	0.0	0.09087539	0.5239020074824733
2-148305064-148305077-A	testing	0.693584395558991	1.4642262	0.5073335273114534
2-148305073-148305092-AAAAT	testing	0.5918284945642026	2.2685847	0.29208518258359206
2-148305618-148305627-CAG	testing	0.0	0.07716474	0.5644464016937005
2-148306489-148306499-AAT	testing	0.0	0.10230094	0.4943130763505103
2-148308491-148308518-T	testing	2.8361197295423586	2.0949163	1.3376909768916285
2-148309445-148309457-CTGT	testing	0.0	0.13200736	0.43102080899502504
2-148309707-148309716-GA	testing	0.0	0.008611441	0.9207133160124448
2-148310420-148310432-TTTA	testing	0.0	0.06345409	0.6117925834709919
2-148311534-148311543-TG	testing	0.0	0.11601159	0.46293812290349795
2-148313191-148313200-CTG	testing	0.0	0.045173198	0.688832383509248
2-148314270-148314280-T	testing	0.0525749777501213	0.19142023	0.5235565758428002
2-148314376-148314395-T	testing	1.6226727488868646	1.3316898	1.203244410127714
2-148314851-148314863-AT	testing	0.0	0.21655643	0.31589944326829816
2-148316737-148316746-TAA	testing	0.0	0.09316051	0.517704162201684
2-148317369-148317380-A	testing	0.0428943268970594	0.30910337	0.34928660425617963
2-148317823-148317832-AT	testing	0.2100414778325028	0.097730726	1.567998480076904
2-148318297-148318308-T	testing	0.2980361073719952	0.51297796	0.6493481549842269
2-148320202-148320215-TTG	testing	0.0	0.111441374	0.47294433491526594
2-148320271-148320281-CCT	testing	0.0	0.042888105	0.6998483183747171
2-148320326-148320346-TTG	testing	0.0	0.4542078	0.18043773472693816
2-148321247-148321256-GAA	testing	0.0	0.08402008	0.5434189573224836
2-148321308-148321319-A	testing	0.0525749777501211	0.3388098	0.3477018465634111
2-148321603-148321615-ATCA	testing	0.0	0.15028825	0.39953933115118273
2-148322592-148322601-ATT	testing	0.0	0.10001582	0.49996045312815757
2-148322776-148322786-TA	testing	0.0	0.09316051	0.517704162201684
2-148322826-148322835-TA	testing	0.0	0.28396714	0.26043895318750454
2-148322836-148322854-TTTA	testing	0.2427588516137617	1.2585664	0.2522945154640669
2-148322849-148322862-TTA	testing	0.1818172559906249	0.21655643	0.8902591427083787
2-148327899-148327909-GGA	testing	0.0	0.058883846	0.6293906052601471
2-148328331-148328343-AGGC	testing	0.1213794258068808	0.13200736	0.9541913920613587
2-148330033-148330042-C,2-148330043-148330051-C,2-148330050-148330067-CA,2-148330088-148330118-AC,2-148330194-148330205-TC	testing	5.346214215025627	4.5079923	1.1819061014979622
2-148330309-148330320-AG	testing	0.0	0.036032766	0.7351170085007314
2-148331371-148331384-T	testing	2.3812680070181576	0.65872514	3.2703121014523884
2-148332769-148332781-TTCA	testing	0.0	0.065739185	0.603357618779168
2-148333680-148333692-A	testing	0.6899376436938042	0.5000528	1.3164468921631634
2-148333689-148333702-AAAT	testing	0.5124780698696542	1.041481	0.5365644017461999
2-148334023-148334039-TTTA	testing	0.1715773075882378	0.16171378	1.0376882240905994
2-148334339-148334349-T	testing	0.0741579509254722	0.36737365	0.3726310863384622
2-148335385-148335400-ATTA	testing	0.0	0.12972227	0.4353082528742207
2-148335722-148335739-AAT	testing	0.0	0.20741597	0.32529214406135115
2-148335739-148335750-AAT	testing	0.0	0.19142023	0.34314707664598304
2-148335745-148335759-AATA	testing	0.0	0.15257335	0.39592458982707396
2-148336534-148336543-CAC	testing	0.0	0.09087539	0.5239020074824733
2-148338132-148338141-TAT	testing	0.0	0.04745832	0.6781577329783766
2-148338345-148338356-A	testing	0.085689670659975	0.2142713	0.5908578691721929
2-148339748-148339768-AAAT	testing	0.9695239792584136	0.29425013	2.7128056476694473
2-148340837-148340875-AC	testing	2.712530045843406	3.7401955	0.732392412272606
2-148341158-148341167-TCC	testing	0.0	0.07944983	0.5572588171301137
2-148341245-148341254-TG	testing	0.0	0.097730726	0.5057382938046765
2-148341336-148341347-T	testing	0.1669062446245125	0.40050775	0.5332709525966631
2-148344565-148344575-TG	testing	0.0	0.06116897	0.6204668305567752
2-148345171-148345181-AT,2-148345180-148345195-TG,2-148345217-148345227-AC,2-148345227-148345236-AT	testing	0.695682762370958	1.0140597	0.7142191413718295
2-148345308-148345317-AC,2-148345316-148345330-AT,2-148345344-148345369-ACATATAC,2-148345366-148345391-ACATATAC,2-148345382-148345401-ACATAT,2-148345390-148345402-AT,2-148345404-148345423-ACATAT,2-148345452-148345530-ACATATACATATGTATATACACAT,2-148345541-148345651-TATACACATACATATGTATATACACG,2-148345681-148345690-TG,2-148345700-148345709-TA,2-148345709-148345720-TA	testing	28.1384106190646	2.3782701	11.394403950991702
2-148346189-148346231-AAG	testing	1.054956765956801	1.4733667	0.7340671224049684
2-148346206-148346229-GAAGAG	testing	0.6041079425845685	1.0689023	0.6023668039532204
2-148346884-148346893-A	testing	0.0606897129034403	0.21884152	0.5039798860055626
2-148349411-148349421-TTA	testing	0.0	0.033747643	0.7476767272825885
2-148349419-148349430-ATC	testing	0.0	0.07259452	0.5793926713316275
2-148351556-148351565-TGC	testing	0.0	0.052028537	0.6577712446183706
2-148353300-148353309-TG	testing	1.896651692001892	0.08402008	10.850183806038407
2-148353582-148353596-TTG	testing	0.0	0.10915628	0.47811139115689
2-148354020-148354031-TCT	testing	0.0	0.088590294	0.530249982005967
2-148355021-148355030-ATG	testing	0.0	0.10001582	0.49996045312815757
2-148355302-148355316-T	testing	0.2102030357964192	0.7398465	0.36935682389153157
2-148356126-148356137-TTA	testing	0.0	0.0040412545	0.9611571917368605
2-148356887-148356902-TCTTT	testing	2.6981480159090423	0.30110547	6.976090393155303
2-148356899-148356908-T	testing	0.0606057519968751	0.20056066	0.5343538705194322
2-148357461-148357473-T	testing	0.440158310774861	0.5064083	0.8907501938460621
2-148358618-148358637-A	testing	0.6765356127871627	1.2402855	0.5793807459583519
2-148359192-148359203-GGA	testing	0.0	0.065739185	0.603357618779168
2-148359266-148359284-A	testing	0.9981715595558648	0.9066595	1.0909066666095781
2-148360097-148360106-TAT	testing	0.0	0.033747643	0.7476767272825885
2-148360381-148360392-AC	testing	0.0	0.06802431	0.5951519753302364
2-148361366-148361377-A	testing	0.439346792940856	0.6215921	0.7474399912926653
2-148361714-148361723-TGG	testing	0.0	0.052028537	0.6577712446183706
2-148365845-148365855-A	testing	0.1347524012373395	0.33195445	0.5434656391138916
2-148367568-148367580-ATCT	testing	0.0	0.11829671	0.4580921077555406
2-148368974-148368984-ACC	testing	0.0	0.06116897	0.6204668305567752
2-148369221-148369234-A	testing	0.2501758256705614	0.45135143	0.635122730470766
2-148370477-148370501-TATT	testing	0.5637835033505944	1.0917535	0.5569805361180766
2-148372310-148372322-AAT	testing	0.0	0.065739185	0.603357618779168
2-148373248-148373260-TTTA	testing	0.0	0.104586035	0.48879191583140075
2-148374240-148374276-AC	testing	4.099432063815076	3.520825	1.1597997870140302
2-148374466-148374475-GTT	testing	0.3616124322914215	0.0954456	2.3618461213320816
2-148376257-148376276-TTTTC	testing	0.1517242822586011	0.5935995	0.36292454400356566
2-148376272-148376285-T	testing	0.7939973047849543	0.8381063	0.9529808133523401
2-148376699-148376709-AT	testing	0.0	0.12743714	0.4396819270590547
2-148376751-148376760-TA	testing	0.0606897129034403	0.488056	0.2732558003037811
2-148376784-148376794-TA	testing	0.0	0.50548	0.16515822157627008
2-148376823-148376832-AT	testing	0.2483782296352885	0.29996294	0.8710262746725698
2-148376834-148376843-AT	testing	1.0004590267940905	0.41764605	2.1258908993782346
2-148376859-148376868-AT	testing	0.0	0.42107373	0.19191142105743847
2-148376990-148377000-AG	testing	0.2335288705510714	0.11601159	1.5440322926703673
2-148377001-148377015-AT	testing	0.2335288705510714	0.3250991	0.7845908649326038
2-148377030-148377042-AT	testing	0.3199324384891499	0.28053948	1.1035187163475122
2-148377068-148377078-TA	testing	0.0	0.12743714	0.4396819270590547
2-148379665-148379674-TAT	testing	0.1818172559906247	0.052028537	1.8537128722788712
2-148380565-148380577-TA	testing	0.0	0.14114779	0.41468346029627723
2-148381062-148381072-CTC	testing	0.0	0.081734955	0.550251876420802
2-148382495-148382504-AAT	testing	0.0	0.10687116	0.48339265850300256
2-148383219-148383229-AAG	testing	0.3137503628202195	0.049743414	2.7630621726055975
2-148383226-148383235-AG	testing	0.2091669085468129	0.07716474	1.7450814905201395
2-148383650-148383661-A	testing	0.4841243152050419	0.57760376	0.8620440878383584
2-148385362-148385371-TCA	testing	0.0	0.104586035	0.48879191583140075
2-148386105-148386118-ATA	testing	1.2124094209958394	0.2348373	3.919543673885315
2-148386116-148386125-A	testing	0.0525103694581258	0.3456651	0.34220846428882534
2-148386718-148386743-A	testing	5.043610678218439	1.8207034	2.677982804746656
2-148388111-148388120-AGA	testing	0.0	0.042888105	0.6998483183747171
2-148389186-148389224-GT,2-148389241-148389250-A,2-148389251-148389304-AT	testing	7.547566907587369	5.897339	1.275160018065907
2-148390425-148390436-TA	testing	0.2410749548609483	0.18456489	1.1985841080428028
2-148390453-148390462-TA,2-148390461-148390470-TG,2-148390469-148390479-TA,2-148390481-148390490-TA,2-148390499-148390508-TG,2-148390517-148390532-TG,2-148390541-148390551-TA	testing	0.9177586250330252	1.0574768	0.87929073397672
2-148390563-148390583-TA	testing	1.9639692224473988	2.1863208	0.9027469909067
2-148392856-148392868-TTTA	testing	0.0	0.13657758	0.42269432293626474
2-148394545-148394560-T	testing	0.5000258838595626	0.8083998	0.6605306208340893
2-148395426-148395444-T	testing	0.5900311332546864	0.97749794	0.6404013480106387
2-148395572-148395581-CAC	testing	0.0	0.10915628	0.47811139115689
2-148396259-148396268-CCT	testing	0.0	0.056598753	0.6385746890334433
2-148397325-148397347-T	testing	4.762720266923399	1.1854429	3.7829142522965418
2-148397644-148397662-TTTAT	testing	0.0	0.26111606	0.2769192818508266
2-148397714-148397723-AT	testing	0.0	0.06345409	0.6117925834709919
2-148398402-148398411-TGA	testing	0.2573659613823565	0.14571801	1.4543743105454765
2-148400231-148400240-T	testing	0.0525103694581257	0.1639989	0.5776932004569931
2-148401354-148401364-A	testing	0.0525103694581259	0.2531182	0.4318960887830927
2-148402861-148402871-T	testing	0.0677279713514685	0.34680766	0.3753918886517489
2-148403185-148403197-T	testing	0.4750864730343815	0.49291188	0.9699358242482533
2-148403327-148403336-CAC	testing	0.0	0.111441374	0.47294433491526594
2-148403754-148403763-TG	testing	0.3627933484397468	0.056598753	2.955281185666573
2-148404127-148404139-T	testing	0.5324767586497003	0.5587516	0.9601141897032209
2-148406012-148406027-TAAA	testing	0.0	0.41478968	0.19425408838809666
2-148406024-148406040-TAAT	testing	0.797557183917718	0.48419988	1.5363871418763695
2-148407339-148407369-GT	testing	1.1469647648047223	6.007024	0.20418533884994106
2-148407370-148407385-TG	testing	0.8921051988914265	0.8518169	1.042327782676927
2-148408828-148408837-T	testing	0.2136152036250324	0.17313933	1.148187643372459
2-148409386-148409396-A	testing	0.920141780210847	0.9957788	0.9309741895087285
2-148409393-148409417-AAAG	testing	1.822387298912324	1.6196138	1.1179180458497855
2-148409418-148409432-GA	testing	0.9142806222329362	0.3890822	2.073844891989396
2-148409459-148409474-AGGG	testing	0.1213794258068807	0.2325522	0.6656982747577094
2-148409605-148409614-AT	testing	0.0	0.056598753	0.6385746890334433
2-148410055-148410064-GAA	testing	0.0	0.06802431	0.5951519753302364
2-148410578-148410587-CAC	testing	0.0	0.088590294	0.530249982005967
2-148411512-148411534-T	testing	0.9799498040306004	1.729299	0.5903626493157217
2-148412272-148412302-TG	testing	4.961521278788313	5.751092	0.8650558355240889
2-148412303-148412314-AG	testing	1.4969378321885587	1.729299	0.8729780272052621
2-148412314-148412324-AT	testing	0.5348653218272026	0.48534244	1.0846049738460832
2-148412325-148412335-TA	testing	0.3733989906099427	0.45392218	0.8546308627864345
2-148412334-148412345-AG	testing	0.3685536961401711	0.46934667	0.8229673076689304
2-148412340-148412363-AGAGAC	testing	0.3636345119812501	1.0597619	0.3997669797406261
2-148412358-148412370-AG	testing	0.3636345119812502	0.2428352	1.3523538772601242
2-148412371-148412380-GA	testing	0.3636345119812501	0.17085424	1.7117491385080403
2-148413510-148413524-T	testing	0.7229954173913739	0.63073254	1.1262608031542893
2-148413908-148413923-A	testing	0.576901761778012	0.5898862	0.9811788694686341
2-148416620-148416629-T	testing	0.0303448564517201	0.23369473	0.3906110727362105
2-148416989-148416999-TA	testing	0.1213794258068808	0.10687116	1.0701318917865632
2-148417080-148417090-TTC	testing	0.0	0.049743414	0.6678090029388537
2-148417288-148417310-T	testing	1.1047841748901592	1.3179793	0.8496486337213521
2-148417808-148417817-T	testing	0.1092702239331271	0.3353821	0.48065876831667426
2-148417833-148417856-TTTG	testing	0.4967564592705763	1.4550858	0.3837450379076037
2-148417986-148417996-CCA	testing	0.0	0.07716474	0.5644464016937005
2-148418633-148418649-AAAAT	testing	0.0	0.12743714	0.4396819270590547
2-148418864-148418873-A	testing	0.0	0.14343292	0.4107907837608817
2-148420697-148420742-TGTTT	testing	3.719689137218533	6.5188885	0.5770892102531313
2-148420874-148420883-CAC	testing	0.3150622167487544	0.06802431	2.4702509818296794
2-148421530-148421543-T	testing	0.2943528201977312	0.47220305	0.6891833592948013
2-148423303-148423313-T	testing	0.1001776392358773	0.2828246	0.52289648898184
2-148424177-148424216-A	testing	11.292551155691395	6.3726416	1.7601084471742412
2-148424588-148424597-CAC	testing	0.0	0.07716474	0.5644464016937005
2-148427054-148427063-TCA	testing	0.0	0.10687116	0.48339265850300256
2-148427845-148427855-A	testing	0.0910718518669539	0.333097	0.4411756531838224
2-148429249-148429258-TCA	testing	0.0	0.11601159	0.46293812290349795
2-148431151-148431160-CT	testing	0.0	0.08630517	0.5367537572897199
2-148431528-148431537-CT	testing	0.0	0.07487962	0.5718219195581509
2-148432167-148432176-TCT	testing	0.0	0.097730726	0.5057382938046765
2-148433898-148433915-TTG,2-148433910-148433924-TTGT	testing	0.0	0.35023534	0.22210606568555905
2-148433933-148433944-T	testing	0.4840445468349872	0.43021417	1.1015257227753592
2-148436358-148436379-TTGTT	testing	1.1471497322727089	0.8609573	1.2978201344354312
2-148436520-148436529-CAC	testing	0.0	0.15714356	0.38888782592883137
2-148437894-148437903-CAC	testing	0.0	0.08630517	0.5367537572897199
2-148438405-148438414-AAT	testing	0.0	0.05431363	0.6480308965578737
2-148438587-148438598-AG	testing	0.0	0.097730726	0.5057382938046765
2-148439729-148439738-TC	testing	0.1050207389162516	0.32395655	0.48358903504675566
2-148439737-148439756-T	testing	0.5648933351928423	0.9980639	0.6055142466598185
2-148440499-148440508-TG	testing	0.0	0.05431363	0.6480308965578737
2-148441019-148441028-CTT	testing	0.0	0.07716474	0.5644464016937005
2-148441104-148441113-T	testing	0.209669422090429	0.20056066	1.0303059026102384
2-148441263-148441272-CAC	testing	0.0	0.120581806	0.45334654663222773
2-148441856-148441865-TGA	testing	0.0	0.17085424	0.3692022690876096
2-148444011-148444020-AT	testing	0.9261394365930647	0.10687116	4.960282702494948
2-148444175-148444184-TCT	testing	0.091118510884618	0.065739185	1.1531280963196362
2-148444925-148444936-TAA	testing	0.0	0.07716474	0.5644464016937005
2-148445885-148445894-TGA	testing	0.0	0.10915628	0.47811139115689
2-148445981-148445990-T	testing	0.2880917118719976	0.32395655	0.9154044485737929
2-148446398-148446419-AAAC	testing	0.2974546396895008	0.5021951	0.6600097537982305
2-148446602-148446630-TG	testing	2.8958650236972066	5.677968	0.5184980297047693
2-148447055-148447072-AGAA,2-148447083-148447099-AAAG,2-148447109-148447126-AGAA,2-148447131-148447144-AG,2-148447141-148447153-AGAA,2-148447150-148447162-GAAG,2-148447240-148447253-GGAG,2-148447250-148447271-AGGA	testing	13.14263058208562	7.103877	1.8382643931990539
2-148447178-148447235-GAAA	testing	13.057894538883202	7.57918	1.7134504646177329
2-148447806-148447816-TAT	testing	0.770339945836337	0.052028537	5.724845894138525
2-148450606-148450615-ATG	testing	0.0	0.065739185	0.603357618779168
2-148452553-148452562-TTA	testing	0.0	0.05431363	0.6480308965578737
2-148452594-148452604-A	testing	0.3281677472285387	0.25083306	1.2204315842655724
2-148453152-148453162-ATC	testing	0.0	0.08630517	0.5367537572897199
2-148453417-148453431-CA	testing	0.0	0.20056066	0.3327115398269354
2-148453451-148453460-ATT	testing	0.0	0.07259452	0.5793926713316275
2-148454771-148454781-TGT	testing	0.0	0.08402008	0.5434189573224836
2-148455758-148455770-A	testing	0.2094527596812124	0.3513779	0.6855735730110235
2-148458879-148458888-TTA	testing	0.0	0.01546675	0.86605018327787
2-148459491-148459500-AAG	testing	0.4035385909091336	0.065739185	3.038138451743524
2-148460184-148460193-T	testing	0.0	0.11601159	0.46293812290349795
2-148461336-148461345-A	testing	0.0	0.18227977	0.35425847201164995
2-148461960-148461974-CT	testing	0.0	0.23597986	0.29763688811585315
2-148463346-148463355-TAA	testing	0.0	0.06345409	0.6117925834709919
2-148463661-148463670-T	testing	0.0428943268970595	0.19142023	0.49033770544021427
2-148463906-148463915-GGA	testing	0.0	0.07716474	0.5644464016937005
2-148464356-148464366-CCA	testing	0.0	0.081734955	0.550251876420802
2-148464363-148464372-CA	testing	0.0	0.056598753	0.6385746890334433
2-148464591-148464600-TAT	testing	0.0	0.052028537	0.6577712446183706
2-148464802-148464818-A	testing	0.8591222233941764	0.7512721	1.1266928910205989
2-148464829-148464838-TGG	testing	0.0	0.07716474	0.5644464016937005
2-148464973-148464985-A	testing	0.2670499913992199	0.32966936	0.8542614986538019
2-148468274-148468286-TCCC	testing	0.0	0.15028825	0.39953933115118273
2-148468510-148468519-CAA	testing	0.0	0.097730726	0.5057382938046765
2-148469684-148469694-CAG	testing	0.0	0.05431363	0.6480308965578737
2-148471061-148471070-A	testing	0.2430889945115959	0.22798195	1.04606059727249
2-148471516-148471525-TAA	testing	0.0	0.09087539	0.5239020074824733
2-148471714-148471724-AT	testing	0.0	0.081734955	0.550251876420802
2-148473220-148473230-AGA	testing	0.0	0.065739185	0.603357618779168
2-148474531-148474540-A	testing	0.1005834579860728	0.2931076	0.5102507760879536
2-148474690-148474702-AAAT	testing	0.0	0.07716474	0.5644464016937005
2-148475458-148475468-A	testing	0.0303448564517201	0.33995235	0.29627039485462486
2-148477130-148477139-A	testing	0.0429338790741089	0.23940751	0.42112762641612994
2-148477161-148477170-CAC	testing	0.0	0.07944983	0.5572588171301137
2-148478558-148478576-AAAAG	testing	0.0	0.2531182	0.2831912940199627
2-148478940-148478959-AAAAC	testing	0.0	0.2531182	0.2831912940199627
2-148479720-148479734-T	testing	0.667693618817252	0.8518169	0.8065559865739429
2-148480478-148480487-ATT	testing	0.0	0.04745832	0.6781577329783766
2-148480870-148480879-A	testing	0.0	0.17085424	0.3692022690876096
2-148482499-148482510-TA	testing	0.0	0.0954456	0.5116513239489658
2-148482662-148482671-AGT	testing	0.0	0.065739185	0.603357618779168
2-148483088-148483101-T	testing	0.5235952285928651	0.6490134	0.8325555038038908
2-148487485-148487495-AT	testing	0.0	0.04745832	0.6781577329783766
2-148487740-148487756-AC	testing	0.2554595206045673	0.3559481	0.7796052239379161
2-148488574-148488583-AG	testing	0.0	0.052028537	0.6577712446183706
2-148488886-148488895-TTA	testing	0.0	0.04745832	0.6781577329783766
2-148491297-148491314-T	testing	0.4721181026832645	0.85638714	0.5982076491359603
2-148491967-148491976-A	testing	0.1213794258068808	0.15028825	0.8844978771751403
2-148492174-148492186-A	testing	0.0743408314767344	0.4170748	0.3371675267809114
2-148492274-148492283-TTC	testing	0.0	0.09087539	0.5239020074824733
2-148494417-148494426-A	testing	0.03034485645172	0.19599044	0.44036846748063896
2-148495866-148495876-CA	testing	0.0	0.111441374	0.47294433491526594
2-148496756-148496765-GAA	testing	0.0	0.1137265	0.46788769759482335
2-148497181-148497191-TAT	testing	0.0	0.07259452	0.5793926713316275
2-148497786-148497803-A	testing	0.4448494659404149	0.8723829	0.5603239895934153
2-148498361-148498373-TTTG	testing	0.0	0.20284575	0.33020110072536923
2-148499643-148499652-TG	testing	0.0	0.097730726	0.5057382938046765
2-148500255-148500266-TG	testing	0.7537477826183586	0.14114779	3.5403508471645484
2-148500276-148500285-TG	testing	0.121379425806881	0.111441374	1.0470014530215879
2-148500290-148500300-TA	testing	0.0	0.09087539	0.5239020074824733
2-148500305-148500317-TA	testing	0.0	0.2348373	0.29865250974129826
2-148500908-148500917-T	testing	0.0	0.18456489	0.3514136968900134
2-148501501-148501516-TG	testing	0.0	0.45563602	0.17997393329539724
2-148501666-148501678-CA	testing	0.0	0.05431363	0.6480308965578737
2-148504639-148504648-AT	testing	0.1213794258068808	0.10915628	1.0584402524604128
2-148505441-148505453-GAG	testing	0.0	0.07716474	0.5644464016937005
2-148505768-148505777-GAA	testing	0.0	0.097730726	0.5057382938046765
2-148506037-148506049-GAAA	testing	0.0	0.07716474	0.5644464016937005
2-148506794-148506803-TTA	testing	0.0	0.06345409	0.6117925834709919
2-148507759-148507777-A	testing	0.3907120710513375	1.020915	0.4377781286282523
2-148508395-148508406-TG	testing	0.0	0.19370532	0.3404773192395698
2-148508408-148508417-A	testing	0.0525103694581258	0.26682884	0.4157534872615953
2-148512832-148512845-TGT	testing	0.0	0.14343292	0.4107907837608817
2-148513056-148513067-ACC	testing	0.0	0.07944983	0.5572588171301137
2-148513512-148513521-ATG	testing	0.0	0.06802431	0.5951519753302364
2-148513752-148513761-A	testing	0.0303448564517201	0.1891351	0.4508095227861305
2-148514165-148514174-TA	testing	0.0	0.09087539	0.5239020074824733
2-148514357-148514366-TCT	testing	0.0	0.07716474	0.5644464016937005
2-148514376-148514387-GTG	testing	0.0	0.036032766	0.7351170085007314
2-148515137-148515152-ACAG	testing	0.0	0.24512029	0.2897540448867843
2-148515909-148515921-TTTA	testing	0.0	0.097730726	0.5057382938046765
2-148516787-148516796-TG	testing	0.0	0.06116897	0.6204668305567752
2-148517552-148517561-CCT	testing	0.0	0.024607211	0.8025217738000733
2-148518843-148518853-AT	testing	0.0	0.09087539	0.5239020074824733
2-148519761-148519770-TTA	testing	0.0	0.036032766	0.7351170085007314
2-148519876-148519888-T	testing	0.2301464435805648	0.35709065	0.7222778317179858
2-148526091-148526105-T	testing	0.144938625751094	0.65529746	0.32429425322189487
2-148527231-148527240-AGG	training	0.0	0.120581806	0.45334654663222773
2-148528435-148528446-T	training	0.067828142190238	0.35023534	0.37275648373190345
2-148529409-148529420-A	testing	0.1707443068385007	0.442211	0.49933385128391106
2-148531006-148531016-TCC	testing	0.0	0.07944983	0.5572588171301137
2-148531163-148531173-TG	testing	0.0	0.065739185	0.603357618779168
2-148531198-148531209-GT	testing	0.0	0.14343292	0.4107907837608817
2-148531233-148531245-TGTA	testing	0.0	0.11601159	0.46293812290349795
2-148531387-148531396-TG	testing	0.0	0.0954456	0.5116513239489658
2-148531421-148531432-TG	testing	0.0	0.15942869	0.38546237889109336
2-148532200-148532209-GGA	testing	0.0	0.081734955	0.550251876420802
2-148532310-148532319-TCT	testing	0.0	0.042888105	0.6998483183747171
2-148533105-148533114-TCA	testing	0.0	0.065739185	0.603357618779168
2-148533461-148533474-AG	testing	0.0	0.10687116	0.48339265850300256
2-148534058-148534081-AAAT	testing	0.2424230079875002	0.59759843	0.4908597744228011
2-148534085-148534102-A	testing	1.6062318170965637	1.105464	1.4154149913199927
2-148537441-148537451-GAG	testing	0.0	0.07259452	0.5793926713316275
2-148537703-148537724-TTTGTTT	testing	0.0	0.52750987	0.1593600432133442
2-148538238-148538248-CCT	testing	0.0	0.07716474	0.5644464016937005
2-148538725-148538738-A	testing	0.4375699265906349	0.5198333	0.8672814554988169
2-148539500-148539516-CT	testing	0.4552837714446257	0.69528687	0.6982182057709889
2-148539515-148539531-T	testing	0.6331207497111541	1.103179	0.6093197684726496
2-148541179-148541189-AGC	testing	0.0	0.06802431	0.5951519753302364
2-148541353-148541362-GA	testing	0.0	0.06802431	0.5951519753302364
2-148542152-148542172-AC	testing	1.096781482128437	3.0455222	0.3804714785126733
2-148543480-148543495-A	testing	0.3643025500733112	0.84724665	0.49016013946664394
2-148543492-148543507-AAAG	testing	1.2891284436287127	0.48334298	2.381323665930998
2-148544337-148544350-ACAA	testing	0.0	0.17770955	0.36008844492384223
2-148544938-148544953-ATTC	testing	0.0	0.10230094	0.4943130763505103
2-148548133-148548142-TTA	testing	0.0	0.06345409	0.6117925834709919
2-148549373-148549390-TTGTT	testing	0.0	0.20741597	0.32529214406135115
2-148550649-148550668-A	testing	0.6627743218208552	1.7018777	0.42332191680981185
2-148551807-148551822-AC	testing	0.0606897129034403	0.3993652	0.32178796781081326
2-148551982-148551991-A	testing	0.1004821569535879	0.15028825	0.8010050689698294
2-148552783-148552792-GT	testing	0.0	0.056598753	0.6385746890334433
2-148553491-148553501-GCA	testing	0.0	0.0703094	0.5871666508131671
2-148555557-148555566-TCT	testing	0.0	0.07944983	0.5572588171301137
2-148555991-148556000-AAG	training	0.0	0.104586035	0.48879191583140075
2-148556971-148556985-T	training	0.67600038255561	0.5573234	1.1805458052392628
2-148558044-148558064-CAAAA	training	0.0	0.2828246	0.2612162332305709
2-148558898-148558910-GAAG	training	0.0	0.10001582	0.49996045312815757
2-148559269-148559281-T	validation	0.539874887948343	0.43649822	1.192687811617237
2-148559585-148559596-A	training	0.1846081408307583	0.33423954	0.6554173782303618
2-148561138-148561148-CT	validation	0.0	0.07944983	0.5572588171301137
2-148561411-148561420-CTC	training	0.0	0.088590294	0.530249982005967
2-148564209-148564234-CAAAA	training	2.57161432983084	1.6516052	1.5252377247057953
2-148564230-148564241-A	training	2.601806065013068	1.2539961	1.9954312017686522
2-148564429-148564438-TCA	training	0.0	0.07944983	0.5572588171301137
2-148565172-148565182-ATA	training	0.0910345693551606	0.09087539	1.000833943837184
2-148566418-148566427-CCT	training	0.0	0.09087539	0.5239020074824733
2-148567170-148567180-GTG	training	0.0	0.166284	0.375538898319088
2-148567307-148567328-A	training	2.155415810146289	1.2220047	1.7060573310717342
2-148570213-148570225-A	training	0.889686054300168	0.5033377	1.640351753752779
2-148570947-148570957-CTG	training	0.0	0.081734955	0.550251876420802
2-148571788-148571802-GTTG	training	0.0	0.26111606	0.2769192818508266
2-148572008-148572023-TTTTG	training	0.0	0.15942869	0.38546237889109336
2-148572031-148572046-TTTG	training	0.0	0.24854794	0.2869045790372481
2-148572339-148572358-TTTTG	training	0.1517242822586011	0.5553239	0.3841219315495759
2-148572643-148572653-T	training	0.0606057519968749	0.2599735	0.4461599312084775
2-148573503-148573520-T	training	0.5195436183509211	0.82668066	0.6685621542494705
2-148574333-148574351-A	training	2.028871603553435	1.6516052	1.215383240214995
2-148574845-148574855-AG	training	0.0	0.56874895	0.14953294506107262
2-148574852-148574867-GAGG	training	0.0	0.4547791	0.18025192369359266
2-148574864-148574882-GA	training	1.27232464040422	0.6415868	1.8505246323211526
2-148577488-148577503-T	training	0.4535843113463637	0.62730485	0.7611448092864549
2-148580043-148580062-AAAT	validation	0.2427588516137617	0.25883093	0.9552098856521698
2-148580117-148580127-GA	training	0.0	0.036032766	0.7351170085007314
2-148580133-148580143-GAG	training	0.0	0.088590294	0.530249982005967
2-148581383-148581419-TATT	training	5.690112579250896	4.380026	1.2924283428825851
2-148582755-148582770-TTTG	training	0.0	0.1388627	0.41865054694600706
2-148584562-148584573-A	training	0.2924379243095457	0.45049453	0.7128825136728346
2-148584575-148584588-A	training	0.2963341069852029	0.677006	0.5100785669418292
2-148585056-148585069-TATT	training	0.0	0.11829671	0.4580921077555406
2-148585073-148585082-TTA	training	0.0	0.09316051	0.517704162201684
2-148586173-148586182-A	testing	0.0	0.2142713	0.3181964118263424
2-148587123-148587133-T	testing	0.0606897129034404	0.23369473	0.4815470502139498
2-148587511-148587521-T	testing	0.0	0.20284575	0.33020110072536923
2-148588400-148588412-TCAT	testing	0.0	0.08402008	0.5434189573224836
2-148589261-148589271-A	testing	0.0606057519968749	0.26111606	0.4447482950408656
2-148590192-148590224-AAAT	testing	4.408635492914693	3.3197353	1.318416513966649
2-148591206-148591221-A	testing	0.4666514509223248	0.81525517	0.6191185469319171
2-148591368-148591385-A	testing	0.9433734190906692	1.0163448	0.9346336535904222
2-148593812-148593822-T	testing	0.8323561923148708	1.3728218	0.633040733315375
2-148593827-148593843-T	testing	1.9321501843858293	1.477937	1.2878525469558222
2-148594250-148594259-TGG	testing	0.0	0.056598753	0.6385746890334433
2-148594702-148594714-A	testing	1.977592779050376	1.3728218	1.410620605323995
2-148595505-148595521-ATG	testing	0.0	0.18227977	0.35425847201164995
2-148595632-148595644-AGG	testing	0.0	0.081734955	0.550251876420802
2-148597083-148597098-A	testing	0.3211556307176511	0.718138	0.5147733398493298
2-148597864-148597874-A	testing	0.172615363899521	0.26911393	0.7385669890581507
2-148597977-148597986-ACT	testing	0.0	0.029177427	0.774129058941544
2-148598790-148598802-A	testing	0.1319425302632724	0.4039354	0.46026242701598735
2-148601799-148601819-AAAC	testing	0.6012324220756582	0.40222156	1.3962610885834097
2-148603252-148603262-TC	testing	0.0	0.05431363	0.6480308965578737
2-148604722-148604739-T	testing	0.583086165548082	0.97978306	0.632614263783766
2-148604888-148604904-T	testing	0.5201248183043007	0.9089446	0.6146272236397328
2-148606834-148606843-ACC	testing	1.5314010893736718	0.081734955	8.976815106228033
2-148607224-148607242-CATT	testing	0.8886681357485098	0.30224803	2.4578569986993095
2-148607900-148607912-TTGTTT	testing	0.7232248645828434	0.2679714	2.237197957729441
2-148607912-148607928-TTG	testing	0.0	0.20284575	0.33020110072536923
2-148608946-148608963-AAGAA	testing	0.1517242822586011	0.2679714	0.6840865411241228
2-148608982-148608995-A	testing	0.5506309159018647	0.4342131	1.2179239256803414
2-148609084-148609096-AC	testing	0.1715773075882377	0.14571801	1.105239732277816
2-148609097-148609107-CA	testing	0.1715773075882377	0.09087539	1.4227989663216285
2-148609843-148609852-AC,2-148609877-148609890-AT	testing	0.2703097467423557	1.1900132	0.2870588818334228
2-148609856-148609868-TA	testing	0.6805797560201667	0.31481612	1.8817488481888474
2-148609867-148609877-AC	testing	1.0766516725054665	0.3182438	2.8133152780877237
2-148610239-148610249-CT	testing	0.0	0.10230094	0.4943130763505103
2-148611363-148611373-A	testing	0.150308105518915	0.20284575	0.8265201196282761
2-148612471-148612482-A	testing	0.1507816423355941	0.30453312	0.619928579236217
2-148612661-148612670-TCA	testing	0.0	0.065739185	0.603357618779168
2-148613015-148613024-AC	testing	0.0	0.06802431	0.5951519753302364
2-148613023-148613034-AT	testing	0.0606897129034403	0.17313933	0.5883067550302635
2-148613100-148613116-T	testing	0.6981797148597088	0.6838613	1.0182665158487971
2-148613245-148613254-CCA	testing	0.0	0.10687116	0.48339265850300256
2-148613806-148613824-A	testing	0.9149134638305996	1.0757576	0.863199577728096
2-148614718-148614727-CAG	testing	0.0	0.081734955	0.550251876420802
2-148614847-148614858-AC	testing	0.0	0.10687116	0.48339265850300256
2-148615378-148615388-T	testing	0.1283263528072409	0.2931076	0.5808240614204379
2-148616145-148616154-CCA	testing	0.3150622167487545	0.06802431	2.47025098182968
2-148616529-148616544-AAAC	testing	0.0	0.15714356	0.38888782592883137
2-148616561-148616571-T	testing	0.0802743722823752	0.37937048	0.3760648179303306
2-148616698-148616708-ATT	testing	0.0	0.07944983	0.5572588171301137
2-148618490-148618500-A	testing	0.1569698254472533	0.21655643	0.8117662479553909
2-148619515-148619528-AG	testing	0.0	0.08630517	0.5367537572897199
2-148619639-148619654-CCT	testing	0.0	0.17542446	0.36307595919403823
2-148620858-148620874-T	testing	0.530227908595534	0.7375614	0.7524557705208645
2-148621004-148621013-CCA	testing	0.0	0.10915628	0.47811139115689
2-148622978-148622987-TTC	testing	0.0	0.03831786	0.7229724346516061
2-148623154-148623168-CTCC	testing	0.0	0.29882038	0.2507394431548358
2-148623169-148623179-A	testing	0.1846632985067136	0.5379	0.44625066390768703
2-148623180-148623189-A	testing	0.28378211319263	0.63987297	0.5187135207718563
2-148623242-148623252-T	testing	0.8921323109582951	0.22569686	3.0461832237446047
2-148623343-148623352-GGT	testing	0.0	0.06116897	0.6204668305567752
2-148623928-148623993-TC	testing	4.154246103826716	7.250124	0.5787992289418132
2-148624022-148624038-TC,2-148624039-148624048-CT	testing	0.4846079034887241	5.2026653	0.11024793578593849
2-148625196-148625215-AAAC	testing	0.0	0.31938636	0.23844361557204677
2-148627237-148627246-AGT	testing	0.0	0.029177427	0.774129058941544
2-148628019-148628028-AT	testing	0.0	0.09087539	0.5239020074824733
2-148628301-148628310-T	testing	0.0428943268970594	0.2325522	0.42968991604042744
2-148629854-148629863-A	testing	0.0303448564517201	0.12743714	0.5731027766692814
2-148630012-148630023-A	testing	0.1174890121038411	0.3056757	0.5361154540531787
2-148630951-148630971-T	testing	0.8297848595601598	1.4642262	0.5944056297996797
2-148631100-148631109-CCA	testing	0.0	0.12286693	0.44869824338675995
2-148631591-148631622-A	testing	11.848501264013318	3.9230042	2.9700444419156504
2-148631817-148631830-T	testing	0.2224738527764169	0.46763283	0.5681028928091015
2-148632168-148632177-AAT	testing	0.0	0.049743414	0.6678090029388537
2-148632507-148632516-TAA	testing	0.0	0.06802431	0.5951519753302364
2-148632892-148632901-TAA	testing	0.0	0.12515202	0.44414436077455577
2-148633858-148633876-A	testing	3.128031945672169	1.1168896	2.652690881467118
2-148633877-148633886-GGA	testing	0.21288293383714	1.0803279	0.26508136750570754
2-148633923-148633932-AGA	testing	0.0	0.1137265	0.46788769759482335
2-148633963-148633972-GAA	testing	0.0	0.11829671	0.4580921077555406
2-148635384-148635394-C	testing	1.5577629540960425	1.0574768	1.4322213232231025
2-148635406-148635425-TAAA	testing	0.0	0.29882038	0.2507394431548358
2-148635595-148635608-A	testing	1.2950185698336787	0.5056942	2.303173069568239
2-148640563-148640583-A	testing	2.116656420751868	1.0711875	1.8926571712487266
2-148640588-148640598-A	testing	0.8281217228196973	0.31481612	2.2374292561718607
2-148640863-148640873-T	testing	0.0606057519968751	0.2599735	0.4461599312084781
2-148642758-148642767-AT	testing	0.0	0.042888105	0.6998483183747171
2-148643108-148643117-CAA	testing	0.383189280906852	0.10230094	2.388467799046569
2-148644456-148644467-GGC	testing	0.0	0.22341174	0.3092033702919999
2-148644664-148644680-GGAG	testing	0.0	0.5368288	0.1570280741072012
2-148644738-148644747-CGC	testing	0.0	0.18227977	0.35425847201164995
2-148644888-148644903-GAG	testing	0.1820691387103215	0.18456489	0.9912295881277604
2-148644975-148644989-CCG	testing	0.2573659613823565	0.4976249	0.5979770277014169
2-148645156-148645166-AGG	testing	0.0	0.1639989	0.37878945707728323
2-148645555-148645564-ATT	testing	0.0	0.06802431	0.5951519753302364
2-148646179-148646188-GT	testing	0.0	0.081734955	0.550251876420802
2-148646444-148646453-TG	testing	0.0	0.081734955	0.550251876420802
2-148646453-148646462-AC	testing	0.0	0.06345409	0.6117925834709919
2-148646474-148646483-AT	testing	0.2424230079875	0.06116897	2.1246211847572147
2-148646514-148646523-AT	testing	0.0857886537941188	0.033747643	1.389098526350246
2-148646579-148646589-T	testing	0.0429338790741091	0.24626285	0.41279010749813067
2-148646601-148646611-T	testing	0.2201904755150617	0.24397773	0.9308465275210165
2-148647112-148647121-CAA	testing	0.0	0.18227977	0.35425847201164995
2-148647619-148647646-T	testing	1.4880661537838944	3.6670718	0.42156514080350005
2-148648041-148648050-GAA	testing	0.0	0.10915628	0.47811139115689
2-148650795-148650805-TTC	testing	0.1286829806911781	0.045173198	1.5752424265750355
2-148652995-148653005-GT	testing	0.0	0.03146255	0.7606729064665184
2-148653009-148653020-GT	testing	0.0	0.10001582	0.49996045312815757
2-148653054-148653063-GA	testing	0.0	0.065739185	0.603357618779168
2-148653334-148653343-GAG	testing	0.0	0.0703094	0.5871666508131671
2-148653693-148653706-TGCT	testing	0.1213794258068807	0.24512029	0.6414558408225743
2-148653704-148653716-T	testing	0.1250879128352808	0.50105256	0.37448956682803386
2-148653939-148653949-T	testing	0.4717196497489355	0.67586344	0.7368818019688305
2-148653950-148653964-T	testing	0.6691511952062718	1.0049193	0.696115268514426
2-148654667-148654682-AAAC	testing	0.1213794258068808	0.19599044	0.7479276216045384
2-148656001-148656025-TG,2-148656024-148656038-G	testing	9.71144439051747	1.5830519	5.82955545846059
2-148656998-148657007-T	testing	0.0	0.16171378	0.38209680820016434
2-148657884-148657906-TG	testing	1.506197926424463	1.6561755	0.9145998941589055
2-148658593-148658608-TG	testing	2.285146028436149	2.9723985	0.7763140193032085
2-148658607-148658631-TA	testing	6.312355348419886	4.105813	1.5246410975523366
2-148658860-148658869-TTA	testing	0.0	0.0703094	0.5871666508131671
2-148659013-148659027-GGT	testing	0.0	0.14114779	0.41468346029627723
2-148659231-148659247-TTTGT	testing	0.3034485645172022	0.14114779	1.6730344678555928
2-148659375-148659384-A	testing	0.1241891148176441	0.25083306	0.6390193524454169
2-148660060-148660069-GAA	testing	0.0	0.08402008	0.5434189573224836
2-148660194-148660203-AG	testing	0.0	0.081734955	0.550251876420802
2-148660573-148660586-T	testing	0.2712312278600788	0.4370695	0.6912163655915646
2-148660811-148660822-T	testing	0.0678781721746832	0.31710124	0.4024878280742661
2-148662069-148662078-TCA	testing	0.0	0.111441374	0.47294433491526594
2-148662815-148662824-ATA	testing	1.4954497268994815	0.11601159	7.385945017577444
2-148663194-148663239-TAT	testing	5.103162897499778	6.043586	0.8469260294394475
2-148663592-148663620-T	testing	2.3544931348612583	2.478815	0.9517910881010303
2-148666128-148666138-TGT	testing	0.0	0.10687116	0.48339265850300256
2-148666869-148666884-T	testing	0.3396058424372762	0.55275315	0.6734641455767408
2-148667513-148667522-T	testing	0.0606057519968751	0.166284	0.6031370716861514
2-148667888-148667911-TTG	testing	0.0910345693551608	2.0674953	0.08813609393070462
2-148670339-148670351-T	testing	0.204325171697111	0.4119333	0.5944625436499462
2-148671287-148671307-T	testing	1.0454177650597256	1.4413751	0.7431142264201139
2-148671851-148671862-T	testing	0.0429338790741091	0.36280343	0.30884360358804835
2-148672810-148672820-TTG	testing	0.1286829806911782	0.026892334	1.8021812152275347
2-148673163-148673173-GT	testing	0.0	0.09316051	0.517704162201684
2-148673286-148673295-TC	testing	0.0	0.07487962	0.5718219195581509
2-148673584-148673601-TTAT	testing	0.0	0.1388627	0.41865054694600706
2-148675203-148675212-T	testing	0.14453991038142	0.18456489	0.8593467394428737
2-148676049-148676063-AAC	testing	0.0	0.17770955	0.36008844492384223
2-148676127-148676140-T	testing	0.5546872501979482	0.53025913	1.0387588517725213
2-148676654-148676664-T	testing	0.0428943268970594	0.2325522	0.42968991604042744
2-148676777-148676801-CT	testing	1.9719963257757032	1.1123195	1.7091173785257956
2-148676872-148676882-G	testing	0.6262904543238544	0.7844062	0.8212181849515012
2-148679606-148679616-TTG	testing	0.0	0.0703094	0.5871666508131671
2-148679659-148679670-GA	testing	0.0	0.045173198	0.688832383509248
2-148680089-148680104-T	testing	0.4944996233936602	0.6592964	0.7829612038113973
2-148680322-148680331-TC	testing	0.0	0.06116897	0.6204668305567752
2-148681258-148681268-T	testing	0.0429338790741091	0.2576884	0.3996044576064225
2-148681609-148681617-T	testing	0.03034485645172	0.15714356	0.50689527846515
2-148681626-148681635-A	testing	0.0	0.15942869	0.38546237889109336
2-148681697-148681717-GTTT	testing	0.6181037625589042	1.0529065	0.6228638337618048
2-148681714-148681729-TTTC	testing	1.890358934207108	0.34338	4.489058898026768
2-148682862-148682871-TC	testing	0.0	0.07716474	0.5644464016937005
2-148683035-148683044-T	testing	0.0	0.15942869	0.38546237889109336
2-148683078-148683091-T	testing	1.3246443121936875	0.46506208	2.5212173363211483
2-148683272-148683285-T	testing	0.1631729792399018	0.53718585	0.4130238912868229
2-148683415-148683424-CAC	testing	0.0	0.12515202	0.44414436077455577
2-148685250-148685260-T	testing	0.2507603157784571	0.31024593	0.8550001112222055
2-148686768-148686777-T	testing	0.0	0.14571801	0.4069705757424944
2-148688390-148688399-CA	testing	0.0	0.06345409	0.6117925834709919
2-148688557-148688570-ATA	testing	0.0	0.13657758	0.42269432293626474
2-148688980-148688989-GAG	testing	0.0	0.08630517	0.5367537572897199
2-148689181-148689195-T	testing	0.1887811682130151	0.51840514	0.46697730910356783
2-148690667-148690678-T	testing	0.0677279713514689	0.24169263	0.4908738340404617
2-148697312-148697324-T	testing	0.1794398433992753	0.4444961	0.5132081632894621
2-148697708-148697720-CATG	testing	0.0	0.14114779	0.41468346029627723
2-148698043-148698054-A	testing	0.5328758614583675	0.48991266	1.0728297667969484
2-148698139-148698151-ATG	testing	0.0	0.06345409	0.6117925834709919
2-148698496-148698505-GTG	testing	0.0	0.07487962	0.5718219195581509
2-148698633-148698658-A	testing	1.404788148653537	1.8572651	0.7688218364765902
2-148698694-148698712-T	testing	1.609666729269707	0.87009776	1.76236540250305
2-148698771-148698780-AAT	testing	0.0	0.120581806	0.45334654663222773
2-148698829-148698841-T	testing	0.7421194755243327	0.66900814	1.0950722518026048
2-148698841-148698850-A	testing	0.3708915933834096	0.39022475	0.9605626671917515
2-148700289-148700298-TCA	testing	0.0910345693551606	0.07487962	1.0923775415063264
2-148700690-148700705-T	testing	0.5588310846532556	0.65872514	0.8683396000997878
2-148701015-148701026-TTG	testing	0.1286829806911782	0.111441374	1.0815432020942988
2-148701627-148701636-ATA	testing	0.1820691387103215	0.05431363	1.8278951684975686
2-148702096-148702106-T	testing	0.0742723040403151	0.26225862	0.4810715174709027
2-148702339-148702348-TC	testing	0.0	0.08630517	0.5367537572897199
2-148702823-148702835-T	testing	0.4650765752633491	0.54389834	0.8775866315532808
2-148702897-148702909-TTC	testing	0.0910345693551606	0.09087539	1.000833943837184
2-148703326-148703335-T	testing	0.1316076338588122	0.23026708	0.7012737505016006
2-148703442-148703451-T	testing	0.2510038742642344	0.22341174	1.0853158090805064
2-148703532-148703543-TAG	testing	0.0	0.0703094	0.5871666508131671
2-148704746-148704756-AAC	testing	0.0	0.052028537	0.6577712446183706
2-148704890-148704913-TTTTTC	testing	0.4456338242418879	0.80382955	0.603691065690304
2-148704908-148704920-T	testing	0.1876991379417019	0.5069082	0.4740406175789055
2-148705160-148705170-TAA	testing	0.0	0.052028537	0.6577712446183706
2-148705297-148705307-A	testing	0.4461296493098727	0.32281402	1.2916545418949748
2-148707388-148707397-AAT	testing	0.0	0.09316051	0.517704162201684
2-148709008-148709022-AGAA	testing	0.0	0.18456489	0.3514136968900134
2-148709656-148709672-AACAG	testing	0.0	0.2599735	0.2777982268139182
2-148710251-148710260-TCA	testing	0.0	0.10001582	0.49996045312815757
2-148710931-148710942-AC	testing	0.0	0.07487962	0.5718219195581509
2-148711105-148711114-T	testing	0.0525103694581257	0.13657758	0.6446526735886203
2-148712231-148712241-TG	testing	0.2011669159721454	0.3285268	0.7027959884239339
2-148712244-148712264-GT	testing	0.312639374084809	1.1214598	0.33782476843266473
2-148712414-148712430-ACAG	testing	0.4967564592705773	0.21884152	1.8716397389856168
2-148712418-148712429-AC	testing	0.4967564592705773	0.08630517	3.20311271700392
2-148713022-148713039-AATA	testing	0.0	0.14114779	0.41468346029627723
2-148713498-148713507-TTA	testing	0.0	0.07716474	0.5644464016937005
2-148714248-148714257-T	testing	0.03034485645172	0.19370532	0.4437946730134817
2-148715025-148715050-T	testing	4.9049915437352185	2.8261516	1.7104348058163554
2-148717166-148717174-A	testing	0.13140111952164	0.25083306	0.6595761514654291
2-148717193-148717213-T	testing	0.8073384469615122	1.082613	0.7672319236821447
2-148721328-148721339-T	testing	0.1985960345981711	0.40850562	0.5872030177329625
2-148721712-148721729-T	testing	1.0398122565644057	1.1077492	0.9437491298395443
2-148721890-148721907-T	testing	1.907342001238272	1.0346256	1.769166852253529
2-148724957-148724966-TTA	testing	0.0	0.03831786	0.7229724346516061
2-148725366-148725375-TC	testing	0.0	0.09316051	0.517704162201684
2-148726636-148726645-T	testing	0.0303448564517201	0.15257335	0.5160673382671612
2-148726742-148726752-T	testing	0.2928687452778991	0.6284474	0.5393234230472909
2-148726765-148726779-T	testing	0.931553544997143	1.2722771	0.7517093632161778
2-148727436-148727445-AAC	testing	0.0	0.056598753	0.6385746890334433
2-148728301-148728317-TTTG	testing	0.8386776883617091	0.31367356	2.269126623325187
2-148728378-148728389-T	testing	0.0858479888931738	0.36508852	0.39959702486996196
2-148728589-148728598-GTG	testing	0.0	0.045173198	0.688832383509248
2-148728729-148728743-T	testing	0.3880486637134332	0.5887436	0.7086071851897182
2-148728893-148728902-TGG	testing	0.2503606381159073	0.7512721	0.41157303066305984
2-148729031-148729057-A	testing	3.8676011476805896	1.9395291	1.9453515753614843
2-148729463-148729473-ATT	testing	0.0	0.042888105	0.6998483183747171
2-148729693-148729702-AG	testing	0.5882989711067405	0.036032766	5.0598028059411835
2-148731409-148731419-T	testing	0.0	0.20056066	0.3327115398269354
2-148731549-148731559-CCA	testing	0.0	0.09087539	0.5239020074824733
2-148732381-148732398-T	testing	1.195180679940477	1.1168896	1.0643370441661075
2-148732946-148732966-T	testing	0.841857683616407	2.16804	0.41527384156205666
2-148733443-148733452-TTA,2-148733467-148733476-TC	testing	2.202122125135491	1.1008939	1.9170070937453267
2-148733479-148733515-T	testing	4.446502495268315	6.0801477	0.7356624333215069
2-148733793-148733802-TTA	testing	0.0	0.10230094	0.4943130763505103
2-148734113-148734122-TA	testing	0.0	0.05431363	0.6480308965578737
2-148734190-148734199-T	testing	0.0	0.20741597	0.32529214406135115
2-148734367-148734377-T	testing	0.1818172559906251	0.31481612	0.6793787473606984
2-148734579-148734589-TAA	testing	0.0	0.045173198	0.688832383509248
2-148734803-148734817-T	testing	0.5499122131923344	0.6244485	0.8971130635129129
2-148734910-148734920-T	testing	0.03034485645172	0.32167146	0.3091147227552939
2-148735113-148735122-TG	testing	0.0	0.045173198	0.688832383509248
2-148735557-148735569-AAT	testing	0.0	0.058883846	0.6293906052601471
2-148736763-148736773-AAT	testing	0.0	0.045173198	0.688832383509248
2-148736936-148736952-A	testing	0.2844094415976907	0.79925936	0.42747338387191297
2-148737747-148737759-GAA	testing	0.1286829806911781	0.05431363	1.4819363700483106
2-148737812-148737824-A	testing	0.1134578052619815	0.34223744	0.4826769195796301
2-148738123-148738150-AAC	testing	1.3130704798631196	0.32167146	3.3511171940902043
2-148738374-148738383-AC	testing	0.0	0.03146255	0.7606729064665184
2-148739011-148739023-GAAG	testing	0.0	0.088590294	0.530249982005967
2-148739557-148739566-TA	testing	0.0	0.08402008	0.5434189573224836
2-148739752-148739762-TTC,2-148739821-148739835-TTC	testing	0.6349605389830435	0.49134085	1.242871245886435
2-148739833-148739858-T	testing	2.563503614266012	2.8444324	0.9045898334313982
2-148740228-148740241-T	testing	0.1050207389162514	0.48419988	0.35094279532589323
2-148742784-148742800-A	testing	0.9210447580284674	0.87923825	1.0426928870767327
2-148743202-148743211-T	testing	0.1093633850645924	0.12286693	0.9394098310798842
2-148744989-148745001-C	testing	1.806849808868067	1.7018777	1.0582570664302393
2-148746808-148746816-A	testing	0.0	0.10915628	0.47811139115689
2-148746822-148746836-AC	testing	0.876467413495254	0.38165557	2.0273146918974776
2-148748182-148748191-TC	testing	0.0	0.1137265	0.46788769759482335
2-148748813-148748822-A	testing	0.0678281421902374	0.1891351	0.5804488704077693
2-148749243-148749252-CAG	testing	0.0	0.042888105	0.6998483183747171
2-148749479-148749492-T	testing	0.3552144728997288	0.55103934	0.6992119291896076
2-148749803-148749812-TG	testing	0.1212115039937499	0.065739185	1.3346964629622733
2-148750387-148750397-A	testing	0.0	0.19142023	0.34314707664598304
2-148750462-148750472-TTG	testing	0.0910345693551606	0.045173198	1.3159079774157803
2-148751363-148751372-T	testing	0.0303448564517201	0.15942869	0.5024303844409811
2-148752382-148752391-TGT	testing	0.3935052067448605	0.026892334	3.8891648627478204
2-148754188-148754197-T	testing	0.0	0.18684998	0.34861428262954736
2-148754540-148754551-TAC	testing	0.0	0.052028537	0.6577712446183706
2-148755378-148755387-A	testing	0.0607176740718916	0.17085424	0.5933732994982526
2-148757383-148757395-AT	testing	0.1820691387103212	0.28967994	0.7238482399435835
2-148757873-148757893-ATAAA	testing	0.1517242822586011	0.32052892	0.5985897052183738
2-148758159-148758178-GTGG	testing	0.4967564592705799	0.3456651	1.3390244362203363
2-148758387-148758401-TTAA	testing	1.9762540387384275	0.28396714	5.407374284003646
2-148758398-148758410-ATTT	testing	0.0	0.27139905	0.26925216960032616
2-148759089-148759101-TTA	testing	0.0	0.13429248	0.4268169426521927
2-148759595-148759604-T	testing	0.0858677581482181	0.2142713	0.5914245371696941
2-148759701-148759710-TG	testing	0.0	0.10001582	0.49996045312815757
2-148759717-148759729-CATA	testing	0.0	0.12286693	0.44869824338675995
2-148760268-148760281-AC	testing	0.0	0.14114779	0.41468346029627723
2-148760411-148760420-TAT	testing	0.0	0.017751873	0.8492433916528869
2-148760635-148760644-GAA	testing	0.0	0.06116897	0.6204668305567752
2-148761363-148761375-GATG	testing	0.0	0.09087539	0.5239020074824733
2-148761764-148761773-ATT	testing	0.0	0.0703094	0.5871666508131671
2-148763217-148763226-ATT	testing	0.0	0.0703094	0.5871666508131671
2-148763227-148763237-TCA	testing	0.0	0.07487962	0.5718219195581509
2-148765005-148765014-AAG	testing	0.0	0.104586035	0.48879191583140075
2-148766067-148766077-T	testing	0.0606057519968751	0.36051834	0.348749958572497
2-148767197-148767215-A	testing	0.5929838755715002	1.0232	0.6169728236925749
2-148768568-148768578-TCT	testing	0.0	0.0954456	0.5116513239489658
2-148769174-148769183-GAA	testing	0.0	0.036032766	0.7351170085007314
2-148769251-148769263-TG	testing	0.0	0.07259452	0.5793926713316275
2-148769652-148769661-AAT	testing	0.0	0.0954456	0.5116513239489658
2-148770032-148770046-TATT	testing	0.1213794258068808	0.17542446	0.8037754737065866
2-148770758-148770779-GTTTTTT	testing	0.3675725862068805	0.5941708	0.6735699430268177
2-148771802-148771817-T	testing	0.4731200926407677	0.5440412	0.8898811017692155
2-148771946-148771955-CAC	testing	0.0	0.0954456	0.5116513239489658
2-148772104-148772113-AAT	testing	0.0	0.07259452	0.5793926713316275
2-148773571-148773580-TTC	testing	0.0	0.056598753	0.6385746890334433
2-148774518-148774527-GGA,2-148774606-148774617-A,2-148774624-148774641-TA	testing	8.834850686557575	2.625062	3.2787696891144402
2-148774949-148774959-GTG	testing	0.0910345693551606	0.14114779	0.7921887625640717
2-148775088-148775104-A	testing	0.9852046856849812	1.5693413	0.6500795767078794
2-148775658-148775683-AATTAAATAAAATTAAATTTAATTT,2-148775775-148775795-T	testing	13.30068074283393	1.3728218	9.09864366675855
2-148775924-148775934-CCA	testing	0.1820691387103212	0.11601159	1.3058055760356249
2-148776846-148776857-TC	testing	1.955930220089428	0.6335889	2.802564515479212
2-148776856-148776878-T	testing	5.6740998121755934	1.5327796	3.536362049216926
2-148777184-148777193-A	testing	0.0	0.14343292	0.4107907837608817
2-148777460-148777469-GAT	testing	0.0	0.23940751	0.29463107637188113
2-148778544-148778553-CCA	testing	0.0	0.15257335	0.39592458982707396
2-148778634-148778643-TCC	testing	0.0	0.07487962	0.5718219195581509
2-148778737-148778746-TAA	testing	0.0	0.07716474	0.5644464016937005
2-148778809-148778818-TAA	testing	0.0	0.08402008	0.5434189573224836
2-148781278-148781288-ATT	testing	0.1818172559906251	0.0703094	1.6547369434137231
2-148781681-148781690-CAG	testing	0.0	0.06116897	0.6204668305567752
2-148782575-148782584-GAA	testing	0.1929057232734298	0.4969108	0.4907026699356584
2-148783723-148783732-ACA	testing	0.0	0.07487962	0.5718219195581509
2-148785001-148785015-GT	testing	0.0	0.22798195	0.30489482729156286
2-148785223-148785234-AGT	testing	0.0910345693551606	0.10230094	0.9443088566724436
2-148785232-148785249-AG	testing	0.1919707807907514	0.34223744	0.6602127146691863
2-148785985-148785995-A	testing	0.0678281421902374	0.20970109	0.5419036212957383
2-148786614-148786624-TCA	testing	0.0	0.06802431	0.5951519753302364
2-148788989-148788999-TA	testing	0.0	0.104586035	0.48879191583140075
2-148788999-148789011-AC	testing	0.3058720688472062	0.12972227	1.7667946118032272
2-148789063-148789074-T	testing	0.4357945787909137	0.5773181	0.7910530942417068
2-148790016-148790027-AT	testing	0.4707679823775533	0.15485847	2.239548806745773
2-148790026-148790037-AC	testing	0.4670577411021426	0.14800313	2.286494291834714
2-148790763-148790772-TGA	testing	0.1820691387103213	0.104586035	1.3787311470713106
2-148790860-148790873-TTG	testing	0.1286829806911784	0.11829671	1.0475786863264152
2-148790919-148790931-AGAT	testing	0.0	0.056598753	0.6385746890334433
2-148792479-148792491-AATG	testing	0.0	0.11829671	0.4580921077555406
2-148792667-148792677-CTA	testing	0.0	0.07944983	0.5572588171301137
2-148793262-148793271-AC	testing	0.0	0.03146255	0.7606729064665184
2-148794351-148794360-GGA	testing	0.0	0.120581806	0.45334654663222773
2-148794781-148794790-GAT	testing	0.0	0.045173198	0.688832383509248
2-148794912-148794921-A	testing	0.0428943268970593	0.28625226	0.36995078526416725
2-148795263-148795272-AAT	testing	0.0	0.06802431	0.5951519753302364
2-148795884-148795894-CAC	testing	0.1213794258068808	0.1137265	1.0358070983564547
2-148795982-148795991-ACC	testing	0.0	0.049743414	0.6678090029388537
2-148797306-148797315-A	testing	0.0	0.18456489	0.3514136968900134
2-148799257-148799272-ATTC	training	0.0	0.18684998	0.34861428262954736
2-148799640-148799659-T	training	0.7108158883974657	1.2631366	0.5948163143719167
2-148799969-148799989-CAAAA	training	2.54917852268761	1.0963236	2.2144330536383383
2-148800588-148800632-TATT	training	3.565674243351744	4.8553286	0.7397439280518641
2-148801457-148801466-T	training	0.5231022559315305	0.17085424	2.300507667635295
2-148803530-148803540-T	training	0.9920887765418304	0.29082248	2.79433459544556
2-148803657-148803667-CCA	training	0.0	0.088590294	0.530249982005967
2-148804600-148804610-T	training	0.0	0.22569686	0.30703397017705364
2-148805228-148805249-TTTTAT	validation	0.0	0.36623108	0.21448591543918522
2-148805247-148805257-TTA	training	0.0	0.07259452	0.5793926713316275
2-148805587-148805601-TTC,2-148805601-148805611-TTC,2-148805609-148805625-CTC,2-148805633-148805646-CTCC,2-148805651-148805668-CCT,2-148805663-148805682-CCTCCC,2-148805691-148805715-CCT,2-148805716-148805727-CTC,2-148805731-148805740-CTT,2-148805741-148805752-TTC,2-148805774-148805785-CTT,2-148805793-148805808-CTCTC	training	0.5820664344506669	1.9578099	0.3314525964962394
2-148806706-148806719-A	training	0.5649992416387273	0.4813435	1.1439007086838113
2-148806869-148806888-T	training	1.1294745119901552	1.2174344	0.9332339522864709
2-148807018-148807027-CAT	training	0.0	0.058883846	0.6293906052601471
2-148808147-148808156-A	training	0.0741579509254727	0.12515202	0.7735127178760053
2-148808300-148808319-AAAGAA	validation	0.909086279953126	1.1397407	0.8139494653624955
2-148808322-148808339-AAAG,2-148808348-148808361-AGAA,2-148808360-148808368-AAAG,2-148808366-148808377-AG,2-148808374-148808387-AGAA,2-148808424-148808437-AGAA,2-148808436-148808449-AAAG,2-148808478-148808491-AGAA,2-148808494-148808548-AAGAAAGAGAAAGAAAGA,2-148808501-148808520-AGAA,2-148808519-148808538-AGAA,2-148808549-148808564-AGAA,2-148808575-148808590-AGAA,2-148808589-148808650-AGAA	training	5.211250504858934	7.506056	0.6982923219154492
2-148808962-148808976-T	training	0.5248943548277992	0.71242523	0.769171527117393
2-148809185-148809194-TG	training	0.0	0.06802431	0.5951519753302364
2-148810207-148810219-TTTG	training	0.0	0.12286693	0.44869824338675995
2-148812485-148812494-CA	training	0.0857886537941189	0.03831786	1.343200753641785
2-148812925-148812940-ATTTT	training	0.0	0.15942869	0.38546237889109336
2-148813254-148813265-TTG	training	0.0	0.088590294	0.530249982005967
2-148814429-148814443-AAAC	training	0.0	0.19599044	0.33784874943934007
2-148815183-148815196-A	training	1.3019620605660522	1.1168896	1.1520864839062248
2-148815198-148815210-A	training	0.7575668588002838	1.4642262	0.5482371148113258
2-148815939-148815947-C	testing	0.8697644666973117	1.8938268	0.4863835046741831
2-148816311-148816320-T	testing	0.0429338790741091	0.17313933	0.5233002478043315
2-148816630-148816645-TTTG	testing	0.1213794258068807	0.20741597	0.7201298807179104
2-148817142-148817151-CT	testing	0.0	0.08630517	0.5367537572897199
2-148817792-148817807-TATC	testing	0.4183338170936266	0.6061676	0.7340096275921276
2-148817866-148817876-CCT	testing	0.0	0.0954456	0.5116513239489658
2-148818304-148818313-A	testing	0.0	0.18227977	0.35425847201164995
2-148818889-148818898-TGA	testing	0.0	0.065739185	0.603357618779168
2-148820188-148820198-A	testing	0.2025480345700427	0.23940751	0.8914005307956877
2-148820367-148820376-TTG	testing	0.0	0.07944983	0.5572588171301137
2-148821143-148821157-TTG	testing	1.8204837157580047	0.47877276	3.31819990242458
2-148821155-148821166-T	testing	1.513898966199576	0.69185925	2.038113422555304
2-148821315-148821329-T	testing	0.6652716859587295	0.62273467	1.0588556460958618
2-148821482-148821495-T	testing	0.3334016445182247	0.6838613	0.5529060364610738
2-148821778-148821787-CTT	testing	1.3835670233398256	0.895234	1.490671564013916
2-148821785-148821808-T	testing	2.1061372236403515	1.4962177	1.3821029698144254
2-148822946-148822955-GTT	testing	0.0	0.0954456	0.5116513239489658
2-148824577-148824609-GTAT,2-148824606-148824637-TATC,2-148824662-148824677-CATC	testing	5.892698972500143	4.215498	1.3886459853532878
2-148825166-148825175-CCA	testing	0.0	0.10230094	0.4943130763505103
2-148827248-148827257-TGC	testing	0.0	0.07716474	0.5644464016937005
2-148828182-148828199-T	testing	3.577983444190133	0.9523617	3.4949803325131774
2-148828357-148828367-CA	testing	0.0	0.052028537	0.6577712446183706
2-148828380-148828389-CA	testing	0.0	0.07487962	0.5718219195581509
2-148828659-148828668-CAC	testing	0.0	0.10230094	0.4943130763505103
2-148828961-148828971-ATT	testing	0.0	0.06345409	0.6117925834709919
2-148829422-148829431-T	testing	0.1687268180414009	0.16856912	1.000587178605645
2-148829521-148829531-CAG	testing	0.0	0.0954456	0.5116513239489658
2-148831101-148831110-CA	testing	0.0	0.05431363	0.6480308965578737
2-148833501-148833513-CCA	testing	0.0	0.12286693	0.44869824338675995
2-148833773-148833782-AAC	testing	0.0	0.06345409	0.6117925834709919
2-148833926-148833935-TC,2-148833932-148833944-TCTT,2-148833941-148833972-CTTC,2-148833969-148833981-CTTT,2-148833978-148833986-T,2-148834008-148834035-TCTT,2-148834032-148834047-TC,2-148834058-148834072-CCTT,2-148834069-148834084-TCCC,2-148834083-148834097-CTTT,2-148834094-148834104-TC,2-148834101-148834121-CTCC,2-148834120-148834178-CTTT,2-148834175-148834196-TC,2-148834175-148834199-TCTTTC,2-148834193-148834212-TCTT	testing	8.649101832797971	7.250124	1.1903339090330953
2-148836429-148836438-TG	training	0.0606897129034403	0.03831786	1.1617423296126783
2-148836979-148836997-TTGC	training	0.69691135076773	0.82439554	0.8620891342333067
2-148836997-148837015-TC	training	0.9517507738484958	0.95693195	0.9950979094240607
2-148837017-148837040-TTTC	training	1.2021994423759037	1.0734725	1.1096974512618776
2-148837173-148837183-CCA	training	0.0	0.09087539	0.5239020074824733
2-148838307-148838316-CAT	training	0.0	0.07259452	0.5793926713316275
2-148839086-148839114-TATT	training	1.1690027253663753	2.0309334	0.5955149632392901
2-148839245-148839255-CCA	training	0.0	0.11601159	0.46293812290349795
2-148839441-148839450-TCT	training	0.0	0.10001582	0.49996045312815757
2-148839586-148839598-TCTT	training	0.0	0.0954456	0.5116513239489658
2-148839985-148839998-ATAA	training	0.0	0.10687116	0.48339265850300256
2-148839991-148840009-AAATAA	training	0.0	0.17085424	0.3692022690876096
2-148840596-148840606-CCA	validation	0.0	0.0954456	0.5116513239489658
2-148841523-148841532-TTG	training	0.0910345693551606	0.07259452	1.1068402945537357
2-148841796-148841813-TTGT	training	0.1213794258068807	0.2428352	0.6457313187411348
2-148841906-148841915-TG	training	0.0	0.06116897	0.6204668305567752
2-148842073-148842091-ATTT	training	0.0	0.21884152	0.31363543869694266
2-148842135-148842159-TG	training	1.03722501456282	1.564771	0.6831119803040898
2-148842276-148842285-CTC	validation	0.0	0.056598753	0.6385746890334433
2-148842584-148842594-GT	validation	0.0	0.09316051	0.517704162201684
2-148843355-148843364-CCA	validation	0.0	0.07259452	0.5793926713316275
2-148843689-148843709-T	training	0.482369002991105	1.0780427	0.49435305103211036
2-148844422-148844432-TG	training	0.0	0.033747643	0.7476767272825885
2-148844865-148844875-T	training	0.7877002554961908	0.33423954	2.0442639919344767
2-148845208-148845217-CCT	training	0.2401879499311006	0.12743714	1.4957449338797548
2-148845225-148845234-T	training	0.0678781721746834	0.18456489	0.5899468911104366
2-148845610-148845626-AT	validation	0.3557492477940841	0.72956353	0.5493843826452739
2-148846305-148846315-A	training	0.0428943268970594	0.18684998	0.498150032630504
2-148847635-148847657-TTCT	validation	0.171735516296436	0.96378726	0.25544159674974487
2-148847654-148847665-T	training	0.5186509619622722	0.59274256	0.893045985166946
2-148848385-148848398-TC	training	0.0	0.16171378	0.38209680820016434
2-148848395-148848405-TCT	training	0.0	0.097730726	0.5057382938046765
2-148848789-148848798-T	training	0.4230061894600472	0.22569686	1.6058066677709057
2-148848940-148848961-TTATT	training	0.0	0.40507796	0.19798923714667732
2-148848954-148848969-TTTA	training	0.0	0.2142713	0.3181964118263424
2-148849140-148849149-AGA	training	0.0	0.081734955	0.550251876420802
2-148852146-148852158-ATA	validation	0.2401879499311005	0.040602982	2.419493136575869
2-148852549-148852558-TA	training	0.0	0.08402008	0.5434189573224836
2-148853911-148853923-TA,2-148853979-148853989-AT,2-148853986-148854001-TATT	testing	0.0	3.21005	0.03021102400265857
2-148853939-148853967-GT	testing	1.6502929012382277	2.16804	0.7717204728480219
2-148854906-148854918-TGAC	testing	0.8366676341872521	0.0954456	4.792472351320532
2-148855721-148855730-CAC	testing	0.0	0.06802431	0.5951519753302364
2-148855774-148855786-CCTT	testing	0.1213794258068808	0.088590294	1.1738643655058982
2-148855847-148855856-ACA	testing	0.0	0.10915628	0.47811139115689
2-148856675-148856684-A	testing	0.0303448564517201	0.08402008	0.7083186598534253
2-148857869-148857890-AAAAACA	testing	0.0	0.47962967	0.1725239496452968
2-148858689-148858703-TTCC,2-148858739-148858760-CCTT	testing	1.5204110416720615	3.813319	0.41407588843947085
2-148858708-148858742-CTCC	testing	4.650695679672909	3.063803	1.5015775886402878
2-148859001-148859012-GA	testing	0.1213794258068808	0.049743414	1.4783917361926902
2-148860830-148860846-A	testing	0.5699457128589057	0.9249404	0.653643580503711
2-148860971-148861015-AATA	testing	2.6478813173557114	4.087532	0.6562054492612144
2-148861192-148861201-TG	testing	0.0	0.013181686	0.8835351684017148
2-148861593-148861605-GA	testing	0.0	0.1137265	0.46788769759482335
2-148861657-148861669-T	testing	0.4562566996000527	0.40850562	1.0939047234129935
2-148862591-148862610-T	testing	0.4242202589672459	1.4459454	0.3390936439069878
2-148862619-148862628-TC	testing	0.0	0.33995235	0.22729734254175482
2-148863412-148863425-T	testing	0.2767646797396449	0.6353028	0.5123939140985795
2-148865112-148865122-T	testing	0.0957197721652962	0.22341174	0.6051721318629194
2-148865675-148865684-TGG	testing	0.0	0.036032766	0.7351170085007314
2-148866767-148866791-AC	testing	1.2161705771356823	1.9395291	0.6453306192766176
2-148869795-148869811-TTCTT	testing	0.2146693953705459	0.6895741	0.39853054370773555
2-148869804-148869819-TTTC	testing	0.1715773075882377	0.6838613	0.3464609205585704
2-148869816-148869828-T	testing	0.1764061938154499	0.9455064	0.2643754201939365
2-148869980-148869989-T	testing	0.0606057519968747	0.20056066	0.534353870519431
2-148870513-148870541-T	testing	0.7550847738895674	2.7438877	0.3006745919993843
2-148870671-148870680-CAC	testing	0.0	0.11601159	0.46293812290349795
2-148871161-148871191-GT	testing	0.915699730192954	3.5756676	0.2763306807701964
2-148871190-148871200-TA	testing	0.9227662129078296	3.795038	0.2625818317838824
2-148871373-148871383-CA	testing	0.0	0.058883846	0.6293906052601471
2-148871738-148871753-T	testing	0.3686688137726624	0.7752657	0.5354589055330998
2-148872103-148872112-C	testing	0.1689077961183194	0.74898696	0.31673960707043064
2-148872996-148873005-T	testing	0.1248977991956168	0.1388627	0.9415358664019824
2-148873187-148873201-T	testing	0.196609670008827	0.5787463	0.4369963711166116
2-148876179-148876188-TCT	testing	0.0	0.07487962	0.5718219195581509
2-148877769-148877778-CTC	testing	0.0	0.21884152	0.31363543869694266
2-148877776-148877787-TCT	testing	0.0	0.15942869	0.38546237889109336
2-148879172-148879182-ATT	testing	0.0	0.049743414	0.6678090029388537
2-148880122-148880134-T	testing	0.0741579509254722	0.40222156	0.34677513829846773
2-148880940-148880949-A	testing	0.1319425302632726	0.3079608	0.5685412183309587
2-148880954-148880971-T	testing	0.5290814529427875	0.874668	0.6454315243167802
2-148881053-148881068-ATGAA	testing	0.0	0.14343292	0.4107907837608817
2-148881415-148881433-CTTTTT	testing	0.4069688531414261	0.35023534	1.1260085739636212
2-148883500-148883512-A	testing	0.125142177970021	0.3965088	0.45345052891312504
2-148883792-148883801-T	testing	0.0303448564517201	0.18227977	0.4617576968116422
2-148884238-148884247-TC	testing	0.0	0.052028537	0.6577712446183706
2-148884971-148884988-T	testing	0.4082015144229436	1.041481	0.44521241652111904
2-148885383-148885394-CTG	testing	0.0	0.10001582	0.49996045312815757
2-148887364-148887375-T	testing	0.2040404557297586	0.48391426	0.5206936643913416
2-148887681-148887694-T	testing	0.4727190129293327	0.49962437	0.9551296471311409
2-148888788-148888800-A	testing	0.2254240430505895	0.4519227	0.5896188778801623
2-148890948-148890958-TA	testing	0.0	0.17085424	0.3692022690876096
2-148891140-148891149-AGT	testing	0.0	0.056598753	0.6385746890334433
2-148891379-148891388-CTT	testing	0.1818172559906247	0.45392218	0.5087668740591407
2-148891386-148891397-T	testing	0.1485446080806295	0.7855487	0.28066735130504905
2-148891395-148891406-TTA	testing	0.0910345693551606	0.22569686	0.5865410227017867
2-148892909-148892918-TTC	testing	0.0	0.09316051	0.517704162201684
2-148893738-148893765-AATG	testing	0.2100414778325033	0.7249933	0.37581090395825434
2-148894000-148894013-CA	testing	0.241497029805988	0.13657758	1.443488557985875
2-148894018-148894028-CA	testing	0.1820691387103212	0.14114779	1.169694064831866
2-148894611-148894621-ATT	testing	0.0	0.042888105	0.6998483183747171
2-148894703-148894721-AT	testing	1.5575098727919792	2.817011	0.5682220165751789
2-148894987-148894996-AT	testing	0.0	0.088590294	0.530249982005967
2-148895001-148895010-AT	testing	0.0	0.14571801	0.4069705757424944
2-148895285-148895294-CAC	testing	0.0	0.120581806	0.45334654663222773
2-148895504-148895514-T	testing	0.7769525307507607	0.23369473	2.6280083318989202
2-148895845-148895875-AC	testing	1.7970677091442098	3.7401955	0.4940028988483034
2-148896822-148896842-CT	testing	0.9921401016551066	0.76612526	1.2609493708278485
2-148897918-148897958-A	testing	2.5549931677987248	6.6651354	0.39245233255770834
2-148899563-148899573-GTG	testing	0.0	0.1891351	0.34585908110084185
2-148899702-148899725-A	testing	0.6819201924087791	1.6378946	0.44992382875738207
2-148902321-148902334-T	testing	0.285873791733214	0.5121211	0.6303879930510712
2-148902809-148902818-AC	testing	0.0	0.04745832	0.6781577329783766
2-148903690-148903699-TAT	testing	0.0	0.10230094	0.4943130763505103
2-148904018-148904030-ATGT	testing	0.0	0.08630517	0.5367537572897199
2-148904503-148904513-TTA	testing	0.0	0.06345409	0.6117925834709919
2-148906107-148906116-GA	testing	0.0606897129034403	0.058883846	1.0113659566337556
2-148906556-148906575-AAAAT	testing	2.477816987052748	0.17313933	9.437736363535592
2-148906725-148906734-GTG	testing	0.0	0.07487962	0.5718219195581509
2-148906879-148906893-AATT	testing	0.420082955665006	0.2576884	1.4540112446056566
2-148907213-148907222-GA	testing	0.0	0.10687116	0.48339265850300256
2-148907678-148907687-AGG	testing	0.0	0.10915628	0.47811139115689
2-148911214-148911229-AAGAG	testing	0.0	0.17542446	0.36307595919403823
2-148912593-148912602-CAC	testing	0.0	0.042888105	0.6998483183747171
2-148912750-148912759-TA	testing	0.0	0.045173198	0.688832383509248
2-148913869-148913879-T	testing	0.0428943268970593	0.32738423	0.3343462787502929
2-148916637-148916650-T	testing	0.3301928766047779	0.4496376	0.7826845845422108
2-148917489-148917498-ATA	testing	0.0	0.104586035	0.48879191583140075
2-148918287-148918296-TG	testing	0.0	0.03146255	0.7606729064665184
2-148920098-148920108-T	testing	1.6798792254354051	0.37765664	3.7262733863291535
2-148921024-148921033-GGT	testing	0.0	0.065739185	0.603357618779168
2-148921233-148921242-AC	testing	0.0	0.045173198	0.688832383509248
2-148921798-148921808-T	testing	0.3461501286555606	0.26568627	1.220035219412423
2-148921860-148921875-TGAA	testing	0.0	0.065739185	0.603357618779168
2-148923050-148923059-TCA	testing	0.0	0.09087539	0.5239020074824733
2-148923784-148923793-A	testing	0.0	0.12286693	0.44869824338675995
2-148924447-148924456-TC	testing	0.0	0.058883846	0.6293906052601471
2-148924841-148924854-ATTC	testing	0.0	0.04745832	0.6781577329783766
2-148925612-148925626-GACT	testing	0.0	0.13200736	0.43102080899502504
2-148926233-148926242-TCC	testing	0.0	0.09316051	0.517704162201684
2-148927485-148927511-GT	testing	1.8164400081469652	3.8315997	0.48744535415112716
2-148927893-148927902-CT	testing	0.0	0.12972227	0.4353082528742207
2-148927968-148927977-A	testing	0.0909599584877093	0.120581806	0.8657103772543657
2-148929816-148929827-T	testing	0.245352970842925	0.45535037	0.6218650234138227
2-148930328-148930340-T	testing	0.7253176304645246	0.50262356	1.369540929439474
2-148930472-148930481-CAG	testing	0.0	0.065739185	0.603357618779168
2-148930844-148930853-CTC	testing	0.0	0.065739185	0.603357618779168
2-148931103-148931118-TTTG	testing	0.3422036074859744	0.17085424	1.6326257528254842
2-148931148-148931171-AAC	testing	0.2875314568381814	0.8609573	0.40327645862951594
2-148931305-148931314-AG	testing	0.0	0.06345409	0.6117925834709919
2-148931673-148931682-TAA	testing	0.6372419854861243	0.1137265	3.4494645515933886
2-148932482-148932491-CAC	testing	2.2120681297826725	0.058883846	14.551939596066127
2-148933416-148933425-AC	testing	0.0	0.03831786	0.7229724346516061
2-148933469-148933480-AC	testing	0.0	0.08402008	0.5434189573224836
2-148933589-148933598-AC	testing	0.0	0.06345409	0.6117925834709919
2-148933652-148933663-AC	testing	0.0	0.07259452	0.5793926713316275
2-148933805-148933814-AC	testing	0.3202505999081337	0.04745832	2.849961941165027
2-148933838-148933847-AC	testing	0.0	0.07944983	0.5572588171301137
2-148933918-148933929-AC	testing	0.0	0.1137265	0.46788769759482335
2-148934072-148934081-AC	testing	0.0	0.08630517	0.5367537572897199
2-148934141-148934150-AC	testing	0.0	0.08630517	0.5367537572897199
2-148934395-148934404-AC	testing	0.0	0.056598753	0.6385746890334433
2-148934453-148934464-AC	testing	0.0	0.12743714	0.4396819270590547
2-148934471-148934481-CA	testing	0.0	0.08402008	0.5434189573224836
2-148934532-148934542-CA	testing	0.0	0.3388098	0.22788916747073562
2-148934554-148934574-AC	testing	1.5837991305153625	1.3225495	1.1836488856910514
2-148934891-148934907-AC	testing	0.4200829556650062	0.4682041	0.9153101071692481
2-148936291-148936306-AAAC	testing	0.0	0.19370532	0.3404773192395698
2-148936962-148936976-TCC	testing	0.0	0.097730726	0.5057382938046765
2-148937222-148937231-CT	testing	0.0	0.0703094	0.5871666508131671
2-148937447-148937456-CCT	testing	0.0	0.120581806	0.45334654663222773
2-148938526-148938535-GCT	testing	0.0	0.06116897	0.6204668305567752
2-148938923-148938935-A	testing	0.1132181897774859	0.4067918	0.4207214674299898
2-148939076-148939085-AG	testing	0.0	0.23140964	0.3017413736063924
2-148939094-148939113-A	testing	0.74031270666533	0.9158	0.827242278662463
2-148939926-148939935-CA	testing	0.0	0.07259452	0.5793926713316275
2-148942181-148942190-ATT	testing	0.4063678281088121	0.0703094	2.973223017101887
2-148942310-148942323-ATAA	testing	0.0	0.09316051	0.517704162201684
2-148942352-148942362-TTC	testing	0.0	0.056598753	0.6385746890334433
