## Supplementary File 3 for "Population-scale variability at short tandem repeat loci reveals pathogenicity signature": SupplementaryFile3.txt (part 154 of 303)

TRID	class	combinedLPSStdev	expectedCombinedLPSStdev	OE
2-148943988-148943997-TAG	testing	0.0	0.065739185	0.603357618779168
2-148944107-148944116-A	testing	0.0525749777501209	0.12743714	0.6708446023816554
2-148944999-148945011-TTG	testing	0.0	0.11601159	0.46293812290349795
2-148948190-148948207-A	testing	0.5008068614289152	0.7112827	0.7405641232444808
2-148948356-148948373-A	testing	1.0070644375982936	0.8221105	1.2005767612431413
2-148948585-148948594-CA	testing	0.0	0.058883846	0.6293906052601471
2-148950806-148950821-A	testing	0.4025742289239177	0.7844062	0.5682617658310374
2-148951974-148951983-AAT	testing	0.0	0.042888105	0.6998483183747171
2-148952899-148952908-TAG	testing	0.0	0.056598753	0.6385746890334433
2-148955592-148955607-TATG	testing	0.0	0.13657758	0.42269432293626474
2-148957326-148957335-T	testing	0.336981756320949	0.20284575	1.4429185693408246
2-148957592-148957617-A	testing	5.7563788985298965	4.1789365	1.3686529114255135
2-148957789-148957798-T	testing	0.0525749777501211	0.2496905	0.4363143343903283
2-148957802-148957811-AT	testing	0.1051499555002424	0.09316051	1.0620698583796573
2-148957819-148957828-ACC	testing	0.1575311083743772	0.1137265	1.2049563735633027
2-148958027-148958038-GTA	testing	1.7198245071604128	0.065739185	10.980049812362797
2-148958299-148958308-AGT	testing	0.0	0.049743414	0.6678090029388537
2-148958983-148958996-A	testing	0.1455696349659886	0.5137635	0.4001046575203455
2-148959354-148959364-T	testing	0.0303448564517201	0.23826495	0.38533361630201446
2-148959932-148959941-TC	testing	0.0	0.06802431	0.5951519753302364
2-148962027-148962036-GAA	testing	0.0	0.07716474	0.5644464016937005
2-148962192-148962201-TC	testing	0.0	0.111441374	0.47294433491526594
2-148962313-148962322-CAC	testing	0.0	0.111441374	0.47294433491526594
2-148962341-148962358-T	testing	0.4445212073694646	0.84039134	0.5790368160658143
2-148962478-148962487-GT	testing	0.0	0.11601159	0.46293812290349795
2-148963049-148963063-GTGG	testing	0.0	0.13657758	0.42269432293626474
2-148963158-148963171-T	testing	0.4142903526972061	0.55275315	0.7878787757626388
2-148963197-148963207-GT	testing	0.0	0.088590294	0.530249982005967
2-148963247-148963256-CTG	testing	0.0	0.088590294	0.530249982005967
2-148964275-148964289-A	testing	0.3756796309863445	0.7981168	0.5296411680377703
2-148966337-148966353-GT	testing	0.9577366364647156	0.7409891	1.2577293052486835
2-148966353-148966363-GC	testing	0.6139045121794234	0.43878332	1.3250308346209074
2-148966362-148966374-CA	testing	0.3693265970134274	0.27596927	1.2483110574793184
2-148968768-148968780-T	testing	0.4630356168809924	0.431928	1.058480878767413
2-148969135-148969144-A	testing	0.0303448564517201	0.20284575	0.4304001507424823
2-148969422-148969462-GT	testing	3.425090101415709	4.380026	0.7868459025496078
2-148970173-148970185-TAA	testing	0.0	0.07944983	0.5572588171301137
2-148970298-148970307-AAT	testing	0.0	0.058883846	0.6293906052601471
2-148971266-148971293-TCTG	testing	4.789591904534062	4.361745	1.095892280830496
2-148971290-148971335-TCTA	testing	4.623215759316542	5.2757893	0.8786087950501599
2-148971361-148971370-A	testing	0.0	0.29425013	0.25364607996451394
2-148971929-148971951-TTTA	testing	0.0	0.52868813	0.1590613775386534
2-148972082-148972091-CAC	testing	0.0	0.052028537	0.6577712446183706
2-148974923-148974932-AG	testing	0.0	0.03831786	0.7229724346516061
2-148975151-148975160-ATG	testing	0.0	0.07716474	0.5644464016937005
2-148975932-148975949-CTGGG	testing	0.0	0.20056066	0.3327115398269354
2-148976245-148976281-TTTA	testing	5.112994842860942	5.1112614	1.000332634026177
2-148976417-148976426-CAC	testing	0.0	0.14343292	0.4107907837608817
2-148976575-148976585-T	testing	0.0429338790741091	0.2599735	0.3970677815842251
2-148976741-148976752-T	testing	0.2890754170678934	0.39022475	0.793667429210568
2-148978334-148978362-T	testing	1.8607663226157407	2.5610788	0.7368313642631479
2-148979007-148979016-T	testing	0.0	0.19599044	0.33784874943934007
2-148979039-148979048-TTG	testing	0.0	0.045173198	0.688832383509248
2-148980230-148980241-TC	testing	0.0	0.058883846	0.6293906052601471
2-148980675-148980719-TTAT	testing	5.165559207529029	3.813319	1.3455481670492562
2-148980853-148980862-CAC	testing	0.0	0.045173198	0.688832383509248
2-148980871-148980881-T	testing	0.0525749777501211	0.32624167	0.357954157204107
2-148981103-148981120-AAC	testing	0.1575311083743772	0.17999467	0.9197714669867723
2-148982188-148982203-TTGT	testing	0.0	0.120581806	0.45334654663222773
2-148983107-148983117-T	testing	0.0428943268970591	0.21655643	0.45140238312979175
2-148983595-148983604-TTG	testing	0.0	0.03146255	0.7606729064665184
2-148983891-148983903-TGAA	testing	0.0	0.042888105	0.6998483183747171
2-148983945-148983957-GAG	testing	0.0	0.06802431	0.5951519753302364
2-148984784-148984807-TTTA	testing	0.2427588516137605	0.5506109	0.5268261746210531
2-148984962-148984976-TTA	testing	0.4756782811158082	0.17542446	2.090149441032972
2-148985529-148985538-ATA	testing	0.0	0.045173198	0.688832383509248
2-148988154-148988168-T	testing	0.3380729985426379	0.6181644	0.6099898554462432
2-148989337-148989369-AC	testing	2.525748285403496	3.4477015	0.7401266102583591
2-148989648-148989657-T	testing	0.5788227462454701	0.38965347	1.3863329636885247
2-148989777-148989786-TTG	testing	0.0	0.09087539	0.5239020074824733
2-148990388-148990397-GTA	testing	0.0	0.07487962	0.5718219195581509
2-148991033-148991042-GAG	testing	0.0	0.029177427	0.774129058941544
2-148991446-148991458-GCTA	testing	0.0	0.14571801	0.4069705757424944
2-148991565-148991575-ACT	testing	0.0	0.06802431	0.5951519753302364
2-148991576-148991588-TAG	testing	0.0	0.12743714	0.4396819270590547
2-148991690-148991701-TTA	testing	0.0	0.1639989	0.37878945707728323
2-148993899-148993912-GT	testing	0.0	0.15028825	0.39953933115118273
2-148994691-148994710-TTTC	testing	0.0	0.7352763	0.11972086362321067
2-148994707-148994720-T	testing	0.1797517239091319	0.718138	0.3419370862973385
2-148995272-148995281-TC	testing	0.0	0.058883846	0.6293906052601471
2-148997340-148997349-GT	testing	0.0	0.07259452	0.5793926713316275
2-148997971-148997980-CAT	testing	0.0	0.056598753	0.6385746890334433
2-148998831-148998849-A	testing	0.6955076826897737	2.0035121	0.37818070202200105
2-148998845-148998869-AAAAG	testing	0.7827919230197868	1.2128642	0.6724167838682681
2-148998865-148998877-A	testing	0.612690238851936	0.48534244	1.21756119179046
2-149000494-149000503-AG	testing	0.0	0.05431363	0.6480308965578737
2-149002041-149002051-GGA	testing	0.0	0.0703094	0.5871666508131671
2-149002526-149002536-CA	testing	0.0	0.1137265	0.46788769759482335
2-149003859-149003868-GTG	testing	0.0	0.03831786	0.7229724346516061
2-149004601-149004612-AAC	testing	0.0	0.058883846	0.6293906052601471
2-149006081-149006090-CAG	testing	0.0	0.104586035	0.48879191583140075
2-149006212-149006223-GT	testing	0.1483159018509449	0.104586035	1.2137480539712542
2-149006340-149006349-AGG	testing	0.0	0.052028537	0.6577712446183706
2-149007253-149007262-GAT	testing	0.0	0.07944983	0.5572588171301137
2-149007608-149007617-GTT	testing	0.0	0.058883846	0.6293906052601471
2-149007737-149007749-T	testing	0.2272893066542822	0.5108357	0.5358057930377714
2-149007879-149007889-T	testing	0.1088032217649949	0.2142713	0.6644043594340141
2-149007913-149007926-GGGT	testing	0.0	0.10001582	0.49996045312815757
2-149008991-149009007-T	testing	0.7735737689426464	1.0597619	0.7532354433635441
2-149009615-149009624-CTC	testing	0.0	0.052028537	0.6577712446183706
2-149010047-149010056-CAG	testing	0.0	0.0703094	0.5871666508131671
2-149011003-149011017-T	testing	0.3763736429325214	0.5736048	0.7072004874854237
2-149013923-149013932-T	testing	0.0741579509254723	0.15714356	0.6772790690362703
2-149014026-149014036-CAT	testing	0.0	0.052028537	0.6577712446183706
2-149015193-149015204-AT	testing	0.0	0.10915628	0.47811139115689
2-149017362-149017371-GA	testing	0.0	0.056598753	0.6385746890334433
2-149018654-149018671-AAT	testing	0.3636345119812501	0.19599044	1.5663834006978405
2-149018666-149018682-AATAA	testing	0.6060575199687506	0.28625226	1.8279699385286459
2-149018864-149018878-TA	testing	0.5256852049417067	0.7512721	0.7350002483832216
2-149020010-149020022-AGTG	testing	0.1715773075882378	0.08402008	1.4758025732204758
2-149021056-149021078-TTTTGT	testing	0.0	0.3513779	0.22154385493840084
2-149021115-149021124-GCA	testing	1.6209540142732983	0.088590294	9.12535835101513
2-149021403-149021414-T	testing	0.1540969607975879	0.41250455	0.49579454620956614
2-149021716-149021735-T	testing	0.9174645157885712	0.9820681	0.9402961937317728
2-149022470-149022480-A	testing	0.131607633858812	0.17313933	0.8479468477088671
2-149022926-149022941-AAAC	testing	0.0	0.17999467	0.3571496557416611
2-149023151-149023161-T	testing	0.060605751996875	0.2851097	0.4170389683689478
2-149024515-149024561-GT	testing	2.9013459904537724	4.5445538	0.6462076056592934
2-149024708-149024717-GA	testing	0.0	0.065739185	0.603357618779168
2-149026950-149026959-T	testing	0.0	0.0954456	0.5116513239489658
2-149027022-149027032-A	testing	0.080274372282375	0.22112665	0.5613809139863508
2-149027324-149027333-T	testing	0.0	0.10230094	0.4943130763505103
2-149028834-149028845-TG	testing	0.0	0.10001582	0.49996045312815757
2-149028859-149028869-CT	testing	0.0	0.13200736	0.43102080899502504
2-149028878-149028887-AGC	testing	0.0	0.065739185	0.603357618779168
2-149029211-149029220-T	testing	0.0	0.15714356	0.38888782592883137
2-149029674-149029686-CTGC	testing	0.0	0.12972227	0.4353082528742207
2-149032784-149032793-A	testing	0.0303448564517201	0.17313933	0.4772101346654109
2-149032942-149032965-A	testing	0.8150239708877743	1.5236391	0.5635636459406368
2-149033021-149033030-CTT	testing	0.0	0.14114779	0.41468346029627723
2-149033337-149033346-GCT	testing	0.0	0.040602982	0.7112224689516187
2-149033904-149033916-GT	testing	0.5578027666397521	0.567892	0.9848939149439613
2-149033917-149033935-TG	testing	2.1824511229908974	1.0277703	2.0238617056956523
2-149034047-149034060-T	testing	0.7542683490769226	0.7752657	0.9760103121565517
2-149035488-149035498-CAC	testing	0.916404292689616	0.052028537	6.685615166379032
2-149035514-149035527-AAT	testing	0.0	0.0703094	0.5871666508131671
2-149035910-149035929-TTTTA,2-149035925-149035933-T	testing	0.0	1.0757576	0.08505154463811249
2-149036648-149036657-GA	testing	0.0	0.065739185	0.603357618779168
2-149036682-149036697-GCAA	testing	0.0	0.23826495	0.29562625391723263
2-149036785-149036794-CAG	testing	0.0	0.097730726	0.5057382938046765
2-149037408-149037450-GT	testing	5.4612478113118925	4.069251	1.3338721538501501
2-149038941-149038973-CGCGGGGC	testing	2.700966701345299	4.9284525	0.5570235974875569
2-149039305-149039314-TTG	testing	0.0	0.12743714	0.4396819270590547
2-149039699-149039708-TG	testing	0.0	0.045173198	0.688832383509248
2-149040031-149040040-TC	testing	0.0	0.026892334	0.7880696717265836
2-149040131-149040142-AG	testing	0.0	0.045173198	0.688832383509248
2-149040156-149040166-GA,2-149040193-149040202-TC	testing	1.8355699585569445	1.4048134	1.2862524739326113
2-149040203-149040222-TC	testing	1.8399542596412863	0.96378726	1.82362990476243
2-149040221-149040234-T	testing	1.5076512180980195	0.75698483	1.8759389452646664
2-149040867-149040879-ATTC	testing	0.0	0.08402008	0.5434189573224836
2-149041098-149041118-A	testing	2.5085791978813066	1.4048134	1.7334901442805508
2-149044580-149044593-CCTC	testing	0.0	0.14571801	0.4069705757424944
2-149046472-149046481-T	testing	0.0	0.20284575	0.33020110072536923
2-149046500-149046517-TTG	testing	0.1818172559906249	0.33995235	0.6405631336907848
2-149047382-149047392-A	testing	0.746809913491505	0.22112665	2.6369966911544247
2-149047564-149047582-GT	testing	0.1050207389162516	1.0734725	0.17471286196843266
2-149048178-149048187-T	testing	0.0	0.17770955	0.36008844492384223
2-149049357-149049373-CA	testing	0.1050207389162518	0.44506738	0.3761383389265595
2-149051158-149051177-TAT	testing	1.5120060797202162	0.41764605	3.114108722978213
2-149051660-149051676-TAT	testing	0.0	0.28168204	0.2619981804750362
2-149052058-149052073-ATT	testing	0.0	0.15485847	0.3923746383630099
2-149052356-149052365-ATT	testing	0.0	0.07944983	0.5572588171301137
2-149053166-149053184-TACA	testing	0.0	0.2325522	0.30070467132678724
2-149054877-149054891-A	testing	0.5171761873531019	0.4930547	1.0406732926205657
2-149057210-149057219-TTA	testing	0.0	0.056598753	0.6385746890334433
2-149057390-149057401-T	testing	0.5608888736997476	0.33652467	1.5139782906192851
2-149058616-149058635-TTTTA	testing	0.0	0.1639989	0.37878945707728323
2-149060025-149060040-AGG	testing	0.0	0.21655643	0.31589944326829816
2-149060297-149060306-CTG	testing	0.0	0.06116897	0.6204668305567752
2-149060546-149060555-TTA	testing	0.0	0.065739185	0.603357618779168
2-149061198-149061214-T	testing	0.9224460998925256	0.833536	1.0952401405971763
2-149061972-149061986-T	testing	0.2271772623600523	0.52868813	0.5204126605031533
2-149062381-149062391-TGA	testing	0.0	0.07716474	0.5644464016937005
2-149062598-149062608-T	testing	0.0303448564517201	0.21655643	0.41175867585984627
2-149062860-149062882-T	testing	0.7161329239106224	1.1763024	0.6394510610578045
2-149063013-149063027-CT	testing	0.0	0.15714356	0.38888782592883137
2-149063025-149063038-CTTC	testing	0.0	0.13429248	0.4268169426521927
2-149063481-149063491-TGA	testing	0.2566527056144811	0.052028537	2.3459589406854655
2-149065098-149065111-CCCT	testing	0.0	0.11601159	0.46293812290349795
2-149065706-149065724-TTAT	testing	0.1213794258068807	0.07259452	1.2826561689611042
2-149065874-149065883-T	testing	0.0	0.18684998	0.34861428262954736
2-149066160-149066170-T	testing	0.0525103694581257	0.32052892	0.3626632134078335
2-149066741-149066758-CTTCT	testing	0.0	0.31710124	0.23974994655973692
2-149067563-149067573-T	testing	0.4633104622499311	0.3250991	1.3251273932359093
2-149068627-149068637-TTA	testing	0.0	0.045173198	0.688832383509248
2-149069083-149069097-T	testing	0.1919707807907517	0.54818296	0.4504450113757259
2-149069907-149069922-T	testing	0.326607207374737	0.58588725	0.6219786231260853
2-149069939-149069953-GT	testing	2.5172909021256897	0.17085424	9.663097399271614
2-149069955-149069965-GT	testing	0.0	0.1137265	0.46788769759482335
2-149070824-149070834-CT	testing	0.0	0.08402008	0.5434189573224836
2-149071860-149071869-GAA	testing	0.0	0.06802431	0.5951519753302364
2-149071940-149071949-T	testing	0.0742723040403147	0.25426072	0.4919323374048207
2-149072482-149072532-TTTTA	testing	8.56151599566156	6.2995186	1.3534636801683115
2-149072521-149072536-ATTTC	testing	9.742929844931735	3.356297	2.8478252432970126
2-149072536-149072551-ATTTT	testing	1.767187765964863	1.5053582	1.1630972863033702
2-149073106-149073117-ATG	testing	0.0	0.024607211	0.8025217738000733
2-149074268-149074288-CA	testing	2.2509853058974287	1.5784818	1.4006617801262002
2-149074903-149074912-TCC	testing	0.0	0.056598753	0.6385746890334433
2-149076947-149076959-GGA	testing	0.0	0.08630517	0.5367537572897199
2-149077962-149077971-CTG	testing	1.3984449734667574	0.04745832	10.1618204619906
2-149079005-149079019-T	testing	0.3278106717993803	0.4889129	0.7264413324948058
2-149079076-149079090-A	testing	0.2605058458789644	0.54804015	0.5563017135264913
2-149080260-149080271-TG	testing	0.0	0.28853738	0.2573754937041064
2-149080841-149080867-A	testing	1.120990666559496	2.6159215	0.44956773108482556
2-149083183-149083192-GCA	testing	0.0	0.088590294	0.530249982005967
2-149083957-149083966-A	testing	0.4951762116782873	0.44678122	1.0885088768745337
2-149084099-149084119-AAAAT	testing	2.419030199468344	0.61702186	3.5131846600441774
2-149084380-149084392-TTTA	testing	0.0	0.10915628	0.47811139115689
2-149084413-149084422-ATT	testing	0.0	0.06116897	0.6204668305567752
2-149085856-149085865-GAA	testing	0.0	0.0703094	0.5871666508131671
2-149085943-149085952-AAG	testing	0.0910345693551606	0.036032766	1.4043276114459116
2-149086113-149086122-TTC	testing	0.0	0.10687116	0.48339265850300256
2-149086232-149086242-ATA	testing	0.0	0.07487962	0.5718219195581509
2-149087007-149087018-T	testing	0.5320303013610345	0.53404385	0.9968242754204374
2-149087562-149087573-A	testing	0.0678781721746832	0.1891351	0.5806219036522484
2-149090467-149090476-GA	testing	0.0	0.06345409	0.6117925834709919
2-149090654-149090663-A	testing	0.0525749777501213	0.14571801	0.6209352653886514
2-149091282-149091291-AT	testing	1.0453800155466	0.088590294	6.0733773263357875
2-149091387-149091397-TA	testing	0.0	0.12972227	0.4353082528742207
2-149091624-149091635-T	testing	0.3179046828749312	0.29996294	1.044858513328588
2-149093251-149093260-TGG	testing	0.0	0.07487962	0.5718219195581509
2-149094631-149094640-GAA	testing	0.0	0.036032766	0.7351170085007314
2-149095304-149095322-AAAAT	testing	0.1517242822586011	0.18684998	0.8775468008001991
2-149095748-149095758-GA	testing	0.0	0.033747643	0.7476767272825885
2-149095867-149095879-CAGA	testing	0.0	0.14343292	0.4107907837608817
2-149095935-149095944-AG	testing	0.0	0.111441374	0.47294433491526594
2-149095998-149096007-AC	testing	0.0	0.081734955	0.550251876420802
2-149096054-149096063-AC	testing	0.0	0.08630517	0.5367537572897199
2-149096131-149096140-AG	testing	0.0	0.04745832	0.6781577329783766
2-149096217-149096228-AG	testing	0.9830017303289648	0.15942869	4.174564233157731
2-149096227-149096236-AC	testing	0.0	0.06802431	0.5951519753302364
2-149096288-149096298-GA	testing	0.0	0.058883846	0.6293906052601471
2-149097060-149097071-ATT	testing	0.0	0.06802431	0.5951519753302364
2-149097689-149097701-AAAG	testing	0.0	0.06802431	0.5951519753302364
2-149098627-149098649-A	testing	5.916444068076109	1.5602008	3.6239255324272266
2-149098765-149098780-T	testing	0.8554678493288483	0.8083998	1.051814244486677
2-149099428-149099476-GTACCTAGGATCCTTGGTCCCCTC	testing	11.530383630698497	1.729299	6.357836324569409
2-149100416-149100441-A	testing	2.217171772209228	2.5153766	0.8859801575838936
2-149102224-149102233-AAT	testing	0.1820691387103213	0.05431363	1.8278951684975675
2-149103266-149103275-GAA	testing	0.0	0.06345409	0.6117925834709919
2-149103771-149103794-T	testing	1.120703320076679	1.5876222	0.7233273656133932
2-149105413-149105422-ATA	testing	0.0	0.07944983	0.5572588171301137
2-149105569-149105578-AAT	testing	0.0	0.052028537	0.6577712446183706
2-149107971-149107983-ATTT	testing	0.0	0.10687116	0.48339265850300256
2-149109695-149109708-TTTA	testing	0.0	0.13657758	0.42269432293626474
2-149111484-149111493-GA	testing	0.0	0.026892334	0.7880696717265836
2-149111642-149111651-AC	testing	0.0	0.058883846	0.6293906052601471
2-149114940-149114955-ATT	testing	0.0	0.111441374	0.47294433491526594
2-149117271-149117284-T	testing	0.3817169577039108	0.56817764	0.7209414515934875
2-149118174-149118183-GT	testing	0.0	0.09316051	0.517704162201684
2-149119831-149119842-AAC	testing	0.0	0.05431363	0.6480308965578737
2-149119932-149119943-A	testing	0.0525103694581259	0.2725416	0.4093780921597102
2-149120298-149120310-AT,2-149120313-149120322-TA,2-149120325-149120336-TA,2-149120339-149120350-TA,2-149120349-149120362-TG,2-149120383-149120402-T	testing	3.643256704528859	4.6176777	0.7934532502143712
2-149120361-149120384-TA	testing	5.329549773519082	3.063803	1.7161466037926765
2-149120784-149120805-T	testing	3.1093351598869257	2.085776	1.46828181839627
2-149122423-149122432-T	testing	0.0428943268970593	0.46391952	0.2533948938264441
2-149122403-149122412-ATT	testing	0.0	0.15714356	0.38888782592883137
2-149123841-149123850-AG	testing	0.0	0.06345409	0.6117925834709919
2-149123873-149123882-AAT	testing	0.0	0.14343292	0.4107907837608817
2-149126932-149126945-T	testing	0.5204355589955774	0.58131707	0.9106414418701961
2-149127038-149127048-TGT	testing	0.0	0.07944983	0.5572588171301137
2-149127994-149128005-T	testing	0.5673039862662951	0.5573234	1.0151836771158536
2-149129919-149129928-AGG	testing	1.2042678136436793	0.056598753	8.328724135138415
2-149131861-149131870-TGA	testing	0.0	0.08630517	0.5367537572897199
2-149133999-149134012-GAAG	testing	0.0	0.12286693	0.44869824338675995
2-149134019-149134031-GAAG	testing	0.0	0.10687116	0.48339265850300256
2-149134137-149134150-GA	testing	0.4780488387839125	0.07259452	3.3491726086315636
2-149134347-149134361-GTT	testing	0.0910345693551606	0.120581806	0.8660486230453686
2-149135249-149135266-A	testing	1.470604316063772	0.7855487	1.7735945138463556
2-149135719-149135746-A	testing	1.1533830836358898	3.374578	0.36072958604926697
2-149139033-149139046-TCAT	testing	0.0	0.166284	0.375538898319088
2-149140006-149140016-TTG	testing	0.0	0.10915628	0.47811139115689
2-149140027-149140036-T	testing	0.0525103694581259	0.17999467	0.5446902594900321
2-149141079-149141088-GGT	testing	0.0	0.07944983	0.5572588171301137
2-149142596-149142605-TG	testing	0.0	0.026892334	0.7880696717265836
2-149142665-149142675-A	testing	0.067727971351469	0.2325522	0.5043658449755227
2-149143069-149143079-ATT	testing	0.0	0.056598753	0.6385746890334433
2-149143334-149143345-T	testing	0.4824138652388806	0.29996294	1.45616957720853
2-149143513-149143533-A	testing	2.121470963940818	1.500788	1.387735892535937
2-149143980-149143995-GAGAT	testing	0.0	0.10915628	0.47811139115689
2-149144388-149144407-TTTG	testing	0.0	0.35709065	0.2187749847869345
2-149147486-149147498-GTTT	testing	0.0	0.38965347	0.20422606215779499
2-149147506-149147529-TTTG	testing	0.2713125687609513	0.7272784	0.4488362910973517
2-149147906-149147940-TG	testing	6.246353961930264	3.4111397	1.807491157908147
2-149147991-149148001-TTC	testing	0.0910345693551606	0.10687116	0.9234470834656731
2-149149417-149149433-AC	testing	0.9451273876862348	0.32624167	2.4519596774436314
2-149150473-149150495-TTGT	testing	0.0	0.5627505	0.1508863441068698
2-149153481-149153490-AAG	testing	1.0498618693672914	0.06116897	7.13451149664412
2-149153778-149153790-A	testing	0.1454529879381886	0.4296429	0.4634310927951429
2-149153788-149153797-AAG	testing	0.1286829806911781	0.41993117	0.43983318155589346
2-149154485-149154494-T	testing	0.4211563579221287	0.25083306	1.4854824625767271
2-149154675-149154693-TGGGG	testing	0.0	0.3388098	0.22788916747073562
2-149155233-149155242-CAG	testing	0.0	0.09316051	0.517704162201684
2-149157290-149157299-A	testing	0.0428943268970591	0.26682884	0.389539510843965
2-149159056-149159065-T	testing	0.0525749777501211	0.19142023	0.5235565758427996
2-149159589-149159625-GT	testing	3.0538740592116573	3.5756676	0.8580411512759362
2-149159631-149159643-AG	testing	3.055129355633561	3.6853528	0.8335099850226803
2-149160156-149160165-A	testing	0.03034485645172	0.16856912	0.48533076495063915
2-149161612-149161622-TCT	testing	0.0	0.065739185	0.603357618779168
2-149162149-149162163-ATC	testing	0.0	0.104586035	0.48879191583140075
2-149162532-149162541-ACC	testing	0.0	0.056598753	0.6385746890334433
2-149163970-149163980-AG	testing	0.1820691387103215	0.09087539	1.4777658801918963
2-149164823-149164834-TG	testing	0.0	0.12286693	0.44869824338675995
2-149167054-149167066-T	testing	0.6972644127063083	0.56732076	1.1947244271350232
2-149167896-149167919-TTTTTG	testing	0.0	0.78212106	0.11336312501143551
2-149168211-149168235-A	testing	0.9067723440218388	1.4825071	0.6361882003700575
2-149168725-149168737-AATG	testing	0.0	0.09087539	0.5239020074824733
2-149169221-149169230-AC	testing	0.0	0.049743414	0.6678090029388537
2-149171528-149171540-T	testing	0.9475294827862636	0.49434006	1.7625086264356191
2-149172158-149172170-GAA	testing	0.0	0.08402008	0.5434189573224836
2-149172381-149172390-CAG	testing	0.0	0.06116897	0.6204668305567752
2-149172979-149172997-AT	testing	1.134854781714501	1.477937	0.7825754651259847
2-149173002-149173011-TA	testing	1.1348547817145054	1.5602008	0.7437984499914139
2-149173010-149173019-TG	testing	0.0	0.36508852	0.21501283239586305
2-149173028-149173037-TA	testing	0.0	0.15942869	0.38546237889109336
2-149173046-149173055-TA	testing	0.0606897129034403	0.09087539	0.8418566317189466
2-149173102-149173111-GAA	testing	0.0	0.06116897	0.6204668305567752
2-149173157-149173167-AGC	testing	0.739271642885315	0.7249933	1.0173072228408582
2-149173178-149173189-T	testing	0.7444418836428537	0.7409891	1.004105622347369
2-149173349-149173369-T	testing	2.003882517805257	1.2768474	1.5280433531016266
2-149173464-149173477-ATTC	testing	0.0	0.12515202	0.44414436077455577
2-149174953-149174962-A,2-149175061-149175086-TG	testing	4.399407277645387	6.2629566	0.7071252501777847
2-149175023-149175061-TC	testing	6.712338232680642	6.0801477	1.1022937579114236
2-149175435-149175450-GTGA	testing	0.0	0.07487962	0.5718219195581509
2-149175702-149175723-AATTTTT	testing	1.4563797584530276	0.6804337	1.9942498106540347
2-149175718-149175733-T	testing	0.5584452123889436	0.7672678	0.7592178706380469
2-149175769-149175778-AC	testing	0.0	0.088590294	0.530249982005967
2-149175990-149176001-AAT	testing	0.0	0.052028537	0.6577712446183706
2-149176301-149176310-TG	testing	0.0	0.07487962	0.5718219195581509
2-149177835-149177853-T	testing	0.8652785947501197	1.2539961	0.7129109121880924
2-149178054-149178064-T	testing	0.0303448564517201	0.23826495	0.38533361630201446
2-149180452-149180464-TGG	testing	0.0	0.17999467	0.3571496557416611
2-149183445-149183454-T	testing	0.3966457712853785	0.166284	1.8650980580334475
2-149183833-149183852-TATGTG	testing	0.5441900226596206	0.81982535	0.700339496687736
2-149183847-149183864-TG	testing	0.320949444832225	1.2677069	0.30777752516436446
2-149183863-149183879-TA	testing	1.0074381144837232	1.3225495	0.7784882807127086
2-149184186-149184199-A	testing	0.4246761390185007	0.4679185	0.9238581574970718
2-149185120-149185129-TTC	testing	0.0	0.03831786	0.7229724346516061
2-149185821-149185832-ATT	testing	0.0	0.07487962	0.5718219195581509
2-149186424-149186433-AGA	testing	0.0	0.08630517	0.5367537572897199
2-149186599-149186622-TTTG	testing	0.420664385639695	0.6592964	0.685719549888153
2-149186947-149186956-ACC	testing	0.0910345693551606	0.07944983	1.0645569814981748
2-149187410-149187419-ATT	testing	0.0	0.06116897	0.6204668305567752
2-149187443-149187452-AGA	testing	0.0	0.097730726	0.5057382938046765
2-149187674-149187683-AGA	testing	0.0	0.0954456	0.5116513239489658
2-149188837-149188849-ACTC	testing	0.0	0.07259452	0.5793926713316275
2-149189159-149189169-CCT	testing	0.0	0.08402008	0.5434189573224836
2-149189342-149189368-TA	testing	12.540084163319175	4.398307	2.8099647630362212
2-149189367-149189376-AC	testing	11.450081577021331	4.1789365	2.6992879134853562
2-149190258-149190272-TG	testing	0.0	0.69528687	0.12574079086707418
2-149190283-149190293-GT	testing	0.0	0.14571801	0.4069705757424944
2-149190296-149190306-TG	testing	0.0	0.097730726	0.5057382938046765
2-149191895-149191905-AGG	testing	0.0	0.058883846	0.6293906052601471
2-149191969-149191978-TTC	testing	0.0	0.081734955	0.550251876420802
2-149192419-149192437-T	testing	0.497194478174426	0.9455064	0.5712011692844979
2-149193225-149193234-TAA	testing	0.0	0.052028537	0.6577712446183706
2-149194002-149194011-TC	testing	0.0	0.07716474	0.5644464016937005
2-149197515-149197527-AAAT	testing	0.0	0.07487962	0.5718219195581509
2-149198033-149198046-T	testing	0.4498644040431581	0.5633218	0.8289557256269251
2-149200004-149200014-GGA	testing	0.0	0.024607211	0.8025217738000733
2-149200522-149200532-A	testing	0.5191023867170856	0.3056757	1.526101727850807
2-149202722-149202736-TGAA	testing	0.0	0.088590294	0.530249982005967
2-149203613-149203622-TA	testing	0.0	0.097730726	0.5057382938046765
2-149204350-149204359-CCT	testing	0.0	0.04745832	0.6781577329783766
2-149206372-149206384-TG	testing	0.0857886537941189	0.21198621	0.5955027749275165
2-149207523-149207533-A	testing	0.0429338790741091	0.2748267	0.38133323766452365
2-149207863-149207872-TAT	testing	0.0	0.065739185	0.603357618779168
2-149208755-149208768-TCAT	testing	0.0	0.111441374	0.47294433491526594
2-149209517-149209526-A	testing	0.0	0.11829671	0.4580921077555406
2-149210291-149210300-CCA	testing	0.0	0.08402008	0.5434189573224836
2-149211638-149211651-A	testing	0.1377700035303397	0.5833165	0.34796467454004065
2-149212220-149212232-A	testing	0.1285906165813706	0.36280343	0.493925934346188
2-149212380-149212404-A	testing	3.417198096516203	1.8389843	1.8139384091538044
2-149212651-149212660-GA	testing	0.0	0.07716474	0.5644464016937005
2-149213131-149213143-GT	testing	0.6841690912599099	0.08402008	4.261323499369796
2-149213752-149213761-TTG	testing	0.0	0.05431363	0.6480308965578737
2-149214476-149214489-TCTT	testing	0.0	0.10915628	0.47811139115689
2-149216009-149216018-TG	testing	0.0	0.04745832	0.6781577329783766
2-149216739-149216748-TG	testing	0.0	0.120581806	0.45334654663222773
2-149217569-149217586-A	testing	2.839858331410567	0.87923825	3.0021890294936573
2-149218188-149218197-A	testing	0.0	0.12286693	0.44869824338675995
2-149219651-149219661-AG	testing	0.0	0.058883846	0.6293906052601471
2-149221157-149221169-GAGG	testing	0.0	0.10915628	0.47811139115689
2-149221284-149221293-AGA	testing	0.0	0.049743414	0.6678090029388537
2-149221892-149221901-A	testing	0.0606057519968747	0.1388627	0.6723768591616636
2-149227229-149227241-T	training	0.1175756612549006	0.54761165	0.3359662557875551
2-149227890-149227900-GT	training	0.0	0.07259452	0.5793926713316275
2-149228317-149228327-T	training	0.0	0.32167146	0.23715145435738053
2-149228655-149228665-GA	training	0.0	0.14114779	0.41468346029627723
2-149229808-149229819-GA	training	0.0	0.081734955	0.550251876420802
2-149231368-149231380-AAT	training	0.0	0.07487962	0.5718219195581509
2-149232703-149232750-AT	training	6.673200539089351	7.213562	0.92611514595615
2-149233099-149233108-A	validation	0.0801897504406614	0.17770955	0.6488424702739298
2-149233123-149233134-AAC	training	0.0	0.11601159	0.46293812290349795
2-149233147-149233161-GA	training	0.2185404478662535	0.10230094	1.5745870872683712
2-149233847-149233856-ACT	training	0.0	0.104586035	0.48879191583140075
2-149234941-149234950-GTG	training	0.0	0.065739185	0.603357618779168
2-149235568-149235577-CTC	training	0.0	0.056598753	0.6385746890334433
2-149235693-149235702-GAT	training	0.0	0.056598753	0.6385746890334433
2-149235832-149235842-AT	training	0.0	0.15714356	0.38888782592883137
2-149238468-149238477-TTG	training	0.0	0.07259452	0.5793926713316275
2-149238481-149238491-A	training	0.1316076338588128	0.18684998	0.8074172912921689
2-149241534-149241550-A	training	0.3984038559974375	0.9066595	0.4951066929755667
2-149242974-149242983-TA	training	0.0	0.0703094	0.5871666508131671
2-149243760-149243770-T	training	0.1932661389379442	0.23140964	0.8849052759537839
2-149243804-149243816-TG	training	0.0	0.111441374	0.47294433491526594
2-149244281-149244290-CTT	training	0.0	0.09316051	0.517704162201684
2-149244393-149244404-T	training	0.4372672576919706	0.598741	0.7689075890665792
2-149244638-149244647-TG	training	0.0	0.065739185	0.603357618779168
2-149245769-149245781-ATT	training	0.0	0.10001582	0.49996045312815757
2-149246111-149246139-T	training	2.69558582185763	2.9358368	0.9208616951535833
2-149250379-149250388-GAA	training	0.0	0.045173198	0.688832383509248
2-149251308-149251318-T	training	0.1411985426837299	0.2782544	0.6376622259614955
2-149252056-149252065-TGA	training	0.0	0.1137265	0.46788769759482335
2-149253643-149253652-TGG	training	0.0	0.065739185	0.603357618779168
2-149255034-149255057-T	training	2.497973141077888	2.0583549	1.20368209189225
2-149255369-149255378-TA	training	0.0	0.052028537	0.6577712446183706
2-149255501-149255512-T	training	0.4334660650627463	0.44049716	0.986991430376334
2-149256753-149256767-T	training	0.2524922241230616	0.55418134	0.5388295302386057
2-149257315-149257324-GCT	training	1.0692640508350255	0.1137265	5.470842646255965
2-149257323-149257332-T	training	0.3564213502783419	0.12743714	2.006802188412771
2-149260671-149260680-AAC	training	0.0910345693551606	0.052028537	1.256570464498784
2-149261413-149261425-GCA	training	0.0	0.0954456	0.5116513239489658
2-149262399-149262410-A	training	0.4571115347282026	0.363946	1.200811160626889
2-149262506-149262515-GAA	training	0.2224738527764173	0.07716474	1.8201920583995286
2-149262639-149262648-GA	training	0.0	0.017751873	0.8492433916528869
2-149263573-149263584-TA	training	0.4525578214796237	0.104586035	2.700857961686504
2-149265995-149266004-TTC	training	0.3150622167487544	0.06802431	2.4702509818296794
2-149266546-149266557-AC	training	0.0606897129034403	0.06345409	0.9830877459440771
2-149267312-149267321-AAG	validation	0.0910345693551606	0.11601159	0.8843718494695614
2-149268756-149268773-AGAA	validation	0.1213794258068807	0.19370532	0.7537467343352198
2-149268771-149268786-AAAG	validation	0.6001473681304933	0.14571801	2.84939377512659
2-149268805-149268820-AAATA	training	0.0	0.09087539	0.5239020074824733
2-149271915-149271924-CTG	validation	0.0	0.09087539	0.5239020074824733
2-149272078-149272087-TC	training	0.0	0.06802431	0.5951519753302364
2-149272154-149272166-GT	training	0.0	0.10001582	0.49996045312815757
2-149272294-149272308-GA	training	0.1357563443493663	0.1639989	0.8930201767862148
2-149272760-149272775-TTTG	validation	0.0	0.166284	0.375538898319088
2-149274398-149274407-CTC	training	0.0	0.06116897	0.6204668305567752
2-149274959-149274973-A	training	1.3207705425808531	0.7044273	1.766188868255532
2-149275014-149275037-T	training	1.7811178463668078	1.9303886	0.9264816825541712
2-149275188-149275203-T	training	0.8691514793844322	0.7809785	1.1000852794755287
2-149276178-149276187-TG	training	0.0	0.04745832	0.6781577329783766
2-149277031-149277040-A	testing	0.0	0.14800313	0.4032207174159455
2-149277434-149277443-T	testing	0.0303448564517201	0.19142023	0.44727456447248054
2-149278765-149278774-A	testing	0.416340945919196	0.20741597	1.6796165336472142
2-149279563-149279572-AG	testing	0.0	0.05431363	0.6480308965578737
2-149279961-149279974-T	testing	1.7638110317158464	0.96378726	1.7520524091591834
2-149279972-149279989-TTG,2-149279984-149280002-TTGT	testing	2.181578341332984	1.0163448	2.0437935853985114
2-149280448-149280466-AAAAAC	testing	0.0	0.38679707	0.20542440816252241
2-149280999-149281009-T	testing	0.5037569641385722	0.3685162	1.2886576048780642
2-149281010-149281019-T	testing	0.0958438189460604	0.28739482	0.5055406237648206
2-149281876-149281885-TC	testing	0.0	0.052028537	0.6577712446183706
2-149282066-149282075-T	testing	0.0741579509254721	0.20513088	0.5707647515894559
2-149284670-149284683-ATA	testing	0.0	0.10687116	0.48339265850300256
2-149284739-149284748-A	testing	0.0525103694581259	0.29882038	0.38240365113268765
2-149287479-149287488-TCT	testing	0.0	0.06802431	0.5951519753302364
2-149287933-149287952-A	testing	2.15385899115429	1.2677069	1.6479108141914687
2-149288089-149288098-CAC	testing	0.0	0.06345409	0.6117925834709919
2-149289100-149289117-GGGGT	testing	0.0	0.31253102	0.24240601349202787
2-149289898-149289907-TGG	testing	0.0	0.09316051	0.517704162201684
2-149290623-149290632-TG	testing	0.0	0.06345409	0.6117925834709919
2-149291445-149291455-T	testing	0.253674274962668	0.28053948	0.9294023184208586
2-149292339-149292352-AATG	testing	0.1213794258068807	0.10230094	1.0943074501130874
2-149292641-149292656-CCAGT	testing	0.3034485645172022	0.33423954	0.929092188420249
2-149292946-149292955-A	testing	0.0303448564517201	0.14114779	0.5405185610522083
2-149293674-149293694-TGT	testing	0.4173558557504617	0.44620994	0.9471740037364785
2-149294910-149294921-AGA	testing	0.0	0.07944983	0.5572588171301137
2-149296833-149296845-GCT	testing	0.0	0.14571801	0.4069705757424944
2-149297194-149297203-TAA	testing	0.0	0.052028537	0.6577712446183706
2-149301577-149301586-GTA	training	0.0	0.0703094	0.5871666508131671
2-149303180-149303189-TAT	training	0.0	0.0703094	0.5871666508131671
2-149304027-149304036-CAC	training	0.0	0.058883846	0.6293906052601471
2-149305791-149305805-TAC	training	0.1820691387103215	0.13657758	1.1922902360837466
2-149305887-149305899-GAAG	training	0.0	0.04745832	0.6781577329783766
2-149307171-149307183-GGAA	training	0.0	0.20284575	0.33020110072536923
2-149307647-149307656-A	training	0.0	0.15942869	0.38546237889109336
2-149311174-149311190-CAAA	testing	0.0	0.21198621	0.3205269873947313
2-149311894-149311903-GA	testing	0.0	0.042888105	0.6998483183747171
2-149312488-149312500-TC,2-149312527-149312536-TA	testing	6.394713128936428	3.2648926	1.930139799688236
2-149312505-149312525-CA	testing	6.394713128936428	2.0949163	2.9589798612987783
2-149312564-149312573-AT	testing	0.0	0.10687116	0.48339265850300256
2-149312735-149312749-T	testing	3.3251110921648026	0.5411848	5.341846987272317
2-149313299-149313312-ATTT	testing	0.0	0.08402008	0.5434189573224836
2-149313979-149313988-T	testing	0.0429338790741091	0.1639989	0.5414184645243184
2-149314147-149314156-ACA	testing	0.0	0.07487962	0.5718219195581509
2-149315254-149315263-T	testing	0.0	0.14800313	0.4032207174159455
2-149316334-149316344-T	testing	0.3730715592695824	0.5055514	0.7812244497652594
2-149316537-149316546-TGG	testing	0.0	0.05431363	0.6480308965578737
2-149317156-149317165-TA	testing	0.0	0.042888105	0.6998483183747171
2-149318405-149318416-T	testing	0.2239433845309569	0.31024593	0.7896321714415472
2-149319156-149319165-TGA	testing	0.0	0.10687116	0.48339265850300256
2-149319250-149319260-T	testing	0.2063894382364636	0.36508852	0.6587766093139937
2-149320183-149320192-T	testing	0.2917405979404708	0.1639989	1.4838720840900121
2-149324467-149324477-TAA	testing	0.0	0.045173198	0.688832383509248
2-149324967-149324977-AGT	testing	0.0	0.040602982	0.7112224689516187
2-149324992-149325002-T	testing	0.2155551055541953	0.22569686	0.9688613686794381
2-149325470-149325479-T	testing	0.0	0.13429248	0.4268169426521927
2-149325937-149325946-AC	testing	0.0	0.045173198	0.688832383509248
2-149326051-149326062-ATA	testing	0.0910345693551606	0.058883846	1.2023536323205608
2-149326189-149326201-A	testing	0.5391859206266216	0.43535566	1.1939463208937058
2-149326417-149326429-T	testing	0.5931577397716411	0.6353028	0.9426833948839052
2-149326881-149326890-AAT	testing	0.0	0.0954456	0.5116513239489658
2-149327931-149327940-AGA	testing	0.0	0.03831786	0.7229724346516061
2-149327947-149327966-AAAT	testing	0.0	0.32281402	0.23651060577414154
2-149327971-149327980-TC	testing	0.0	0.111441374	0.47294433491526594
2-149328067-149328095-A	testing	1.329103627084072	2.5153766	0.5464236496893303
2-149330406-149330415-CG	testing	0.0	0.16171378	0.38209680820016434
2-149330455-149330464-CG	testing	0.0	0.2748267	0.2667899591998116
2-149330508-149330517-GGC	testing	1.4196750513119416	0.33195445	3.518137274224034
2-149330541-149330551-GC	testing	0.0	0.26911393	0.2709190628486982
2-149332653-149332669-CCTT	testing	0.0	0.46706155	0.17634769982200346
2-149334253-149334262-A	testing	0.0	0.18684998	0.34861428262954736
2-149334756-149334772-T	testing	0.5353189269083372	0.7764083	0.7249120380401887
2-149335136-149335147-T	testing	0.2428706962875666	0.36508852	0.7372159955433142
2-149335273-149335283-GTG	testing	0.0	0.07259452	0.5793926713316275
2-149335648-149335660-CACT	testing	0.0	0.13429248	0.4268169426521927
2-149335663-149335678-CACT	testing	0.0	0.6147368	0.13991164299921316
2-149336826-149336835-ATT	testing	0.0	0.07716474	0.5644464016937005
2-149336928-149336960-GT	testing	5.793427517019226	4.032689	1.4260515410231027
2-149337631-149337641-A	testing	0.3629991461941123	0.21655643	1.4626117251641748
2-149342065-149342074-CTG	testing	1.4374261566251687	0.10687116	7.431805171030939
2-149343332-149343341-A	testing	0.1639693989609214	0.16856912	0.982873231892488
2-149343892-149343902-A	testing	0.3437735812127207	0.23940751	1.307494878981083
2-149344806-149344815-CCT	testing	0.1820691387103215	0.052028537	1.8553696843791994
2-149345306-149345324-T	testing	1.0528550253753286	0.9089446	1.1426346157909253
2-149345472-149345487-T	testing	0.5424882690696925	0.87009776	0.6622922921393948
2-149346199-149346208-T	testing	0.0429338790741091	0.22569686	0.438855563649306
2-149347152-149347162-GA	testing	0.0	0.104586035	0.48879191583140075
2-149347159-149347171-AGA	testing	0.4228376275129458	0.11829671	2.395077908013116
2-149347175-149347188-GAG	testing	0.432137567807997	0.1891351	1.8404461022131076
2-149347205-149347214-AG	testing	0.0	0.042888105	0.6998483183747171
2-149347417-149347426-TC	testing	0.0	0.07944983	0.5572588171301137
2-149348061-149348085-A	testing	2.41728382927048	1.8938268	1.2625388671024385
2-149348134-149348143-TC	testing	0.121379425806881	0.10687116	1.0701318917865643
2-149348690-149348702-CTTC	testing	0.0	0.097730726	0.5057382938046765
2-149349316-149349325-ATT	testing	0.0	0.04745832	0.6781577329783766
2-149349945-149349954-A	testing	0.5850999899894727	0.22341174	2.1183522589176036
2-149351254-149351263-GTG	testing	0.0	0.14343292	0.4107907837608817
2-149351392-149351415-A	testing	1.4541972640192684	1.3408303	1.0786816907024155
2-149351594-149351603-ATT	testing	0.0	0.08402008	0.5434189573224836
2-149351942-149351951-CTG	testing	0.0	0.03831786	0.7229724346516061
2-149352149-149352158-GAA	testing	0.0	0.08402008	0.5434189573224836
2-149353770-149353781-A	testing	0.514698946364835	0.2679714	1.6705073991207875
2-149356085-149356099-T	testing	0.17856035304401	0.488056	0.47369698301524005
2-149357763-149357778-TTTC	testing	0.2709118854058748	0.25426072	1.0470025731497268
2-149357785-149357803-T	testing	0.5876617233224342	0.97749794	0.6382023554703354
2-149358655-149358665-AT	testing	0.1820691387103212	0.11601159	1.3058055760356249
2-149358672-149358686-AT	testing	0.0606897129034403	0.29196504	0.40995929867480096
2-149360609-149360622-T	testing	0.3628588422041021	0.6404443	0.6251096027129956
2-149364544-149364561-T	testing	0.4468063554161561	0.9089446	0.541958751170437
2-149365525-149365534-T	testing	0.0429338790741091	0.14800313	0.5763390126330626
2-149365653-149365669-AATTT	testing	0.0	0.16856912	0.3723436261026584
2-149367032-149367042-T	testing	0.1827228732581343	0.36280343	0.6108919142153598
2-149367096-149367105-TTG	testing	0.0	0.045173198	0.688832383509248
2-149369149-149369158-GAG	testing	0.0	0.045173198	0.688832383509248
2-149371562-149371573-TG	testing	0.0	0.088590294	0.530249982005967
2-149374861-149374877-GTTTT	testing	0.0	0.20056066	0.3327115398269354
2-149375396-149375410-ATG	testing	0.0	0.0954456	0.5116513239489658
2-149376392-149376402-T	testing	0.1547564372520873	0.24854794	0.7309078838683921
2-149376539-149376548-TAA	testing	0.0	0.06345409	0.6117925834709919
2-149377202-149377214-T	testing	0.109270223933127	0.46249133	0.37204168806144444
2-149377312-149377323-A	testing	2.1307438259267424	0.3250991	5.247585388740514
2-149377781-149377792-C	testing	1.1297527392716435	1.8664056	0.6253810196999253
2-149378121-149378131-AT	testing	0.0	0.07716474	0.5644464016937005
2-149381479-149381489-GGT	testing	0.2573659613823564	0.0703094	2.0983337465950584
2-149384234-149384243-AT	testing	0.0	0.056598753	0.6385746890334433
2-149384733-149384746-TTA	testing	0.0	0.097730726	0.5057382938046765
2-149388166-149388181-TC	testing	1.9903374296180456	0.5201011	3.3709622989187498
2-149388180-149388194-T	testing	1.7028302402769544	0.9432213	1.7281378747509797
2-149389838-149389848-CT	testing	0.0	0.06345409	0.6117925834709919
2-149391459-149391469-T	testing	0.0	0.33423954	0.23028764262231857
2-149392604-149392618-TTAT	testing	0.0	0.08630517	0.5367537572897199
2-149394630-149394641-TC	testing	0.0	0.15028825	0.39953933115118273
2-149394646-149394655-TC	testing	0.0	0.120581806	0.45334654663222773
2-149395102-149395114-T	testing	0.2980944764576082	0.37422898	0.8394562400163907
2-149396233-149396242-T	testing	0.0	0.14343292	0.4107907837608817
2-149397176-149397185-TAT	testing	0.0	0.045173198	0.688832383509248
2-149398413-149398447-TG	testing	1.9705670045678407	3.374578	0.5959189877354432
2-149399098-149399108-A	testing	0.0303448564517201	0.17999467	0.4655262060942807
2-149399905-149399914-TTG	testing	0.0	0.111441374	0.47294433491526594
2-149400420-149400431-GT	testing	0.0	0.14571801	0.4069705757424944
2-149402129-149402141-A	testing	0.1785603530440099	0.46563336	0.49247511328541504
2-149402233-149402259-GT	testing	1.6883090413991062	1.7018777	0.992469711678604
2-149402714-149402723-T	testing	0.1045834542734064	0.39193857	0.4158719538364443
2-149406346-149406355-ATT	testing	0.0	0.07944983	0.5572588171301137
2-149407791-149407801-GGA	testing	0.0	0.03146255	0.7606729064665184
2-149410614-149410624-A	testing	0.0677279713514691	0.24055007	0.4925207366760168
2-149411294-149411303-TG	testing	0.2424230079875	0.23369473	1.0261564753734649
2-149411304-149411316-T	testing	0.1045834542734064	0.57760376	0.30192195845165676
2-149412361-149412373-T	testing	0.8308391696109262	0.51490605	1.5137908784779823
2-149413079-149413088-CTT	testing	0.0	0.10001582	0.49996045312815757
2-149413407-149413422-AG	testing	0.0	0.27368414	0.2676056843086784
2-149413817-149413827-GAA	testing	0.0	0.040602982	0.7112224689516187
2-149414503-149414513-AT	testing	0.0	0.06345409	0.6117925834709919
2-149415316-149415325-GA	testing	0.0	0.040602982	0.7112224689516187
2-149415597-149415607-GA	testing	0.5510800141213605	0.058883846	4.097836441606282
2-149415611-149415628-AGGA	testing	0.1213794258068807	0.20056066	0.7365548964621007
2-149415842-149415851-T	testing	0.4671740186270944	0.18684998	1.9772496362980203
2-149418440-149418449-TAA	testing	1.1938687984641043	0.045173198	8.91258728394276
2-149419337-149419346-TTC	testing	0.0	0.052028537	0.6577712446183706
2-149419829-149419851-GT	testing	2.7725021799277267	1.1854429	2.234640045020846
2-149420372-149420381-TG	testing	0.0	0.09316051	0.517704162201684
2-149421389-149421411-A	testing	0.6460107620574211	1.2814175	0.5400328011317512
2-149421460-149421470-TAA	testing	0.1820691387103215	0.15485847	1.1067677629482806
2-149424087-149424096-TTC	testing	0.0	0.06345409	0.6117925834709919
2-149424137-149424150-AC	testing	0.0	0.5901718	0.14489146035813114
2-149426112-149426121-TTG	testing	0.0	0.045173198	0.688832383509248
2-149427384-149427393-ACC	testing	0.0	0.10915628	0.47811139115689
2-149428423-149428432-CT	testing	0.0	0.029177427	0.774129058941544
2-149428471-149428480-TCC	testing	0.0	0.08402008	0.5434189573224836
2-149428993-149429005-TGT	testing	0.0	0.049743414	0.6678090029388537
2-149430096-149430117-TATT	testing	0.4027386283897117	0.23140964	1.5169704429530526
2-149431017-149431028-T	testing	0.0606897129034403	0.3513779	0.35599818445573056
2-149432096-149432111-AAAAG	testing	0.0	0.14343292	0.4107907837608817
2-149432496-149432509-GGGA	testing	0.0	0.14114779	0.41468346029627723
2-149433969-149433985-TTA	testing	0.6275007256404398	0.20056066	2.420478866530436
2-149434868-149434879-CAT	testing	0.0	0.06116897	0.6204668305567752
2-149434921-149434934-AAC	testing	0.3514253236865076	0.08402008	2.4531307870668657
2-149436584-149436594-T	testing	0.0303448564517201	0.27596927	0.34669018681159797
2-149440693-149440718-T	testing	0.724896282533545	1.6104733	0.4822620046355269
2-149440847-149440856-CCA	testing	0.0	0.111441374	0.47294433491526594
2-149440867-149440879-T	testing	0.6827560072681174	0.442211	1.4436372690117267
2-149441372-149441381-AC	testing	0.0	0.07259452	0.5793926713316275
2-149441629-149441638-TTG	testing	0.0	0.09087539	0.5239020074824733
2-149442644-149442660-A	testing	0.6272572346042893	0.7878338	0.8191366836949542
2-149443496-149443505-T	testing	0.147339939894084	0.22569686	0.7594176372903443
2-149443930-149443951-T	testing	0.7246925432155986	1.1808727	0.6438520730558146
2-149444654-149444664-T	testing	0.1089902627541734	0.37422898	0.44069483639353585
2-149446093-149446107-GA	testing	0.0	0.11829671	0.4580921077555406
2-149446699-149446708-GA	testing	0.0	0.058883846	0.6293906052601471
2-149448298-149448313-AAAG	testing	0.1213794258068807	0.19827554	0.7421977202920518
2-149448402-149448411-TG	testing	0.0	0.049743414	0.6678090029388537
2-149450194-149450205-CAG	testing	0.0	0.097730726	0.5057382938046765
2-149451187-149451196-TGC	testing	0.0	0.065739185	0.603357618779168
2-149455257-149455276-T	testing	0.6211833418713163	1.5556307	0.43559432781194274
2-149455405-149455415-CCA	testing	0.0	0.104586035	0.48879191583140075
2-149459114-149459124-ATA	testing	0.0	0.06802431	0.5951519753302364
2-149459901-149459917-A	testing	0.8321910001920471	0.75698483	1.0877567111567739
2-149461122-149461131-AAT	testing	0.0	0.058883846	0.6293906052601471
2-149461581-149461601-CAAA	testing	0.3422036074859751	0.38679707	0.9083941435513879
2-149462534-149462547-T	testing	0.142383647247337	0.48662782	0.41318130334721764
2-149464113-149464127-A	testing	0.903426313525869	0.6467283	1.3437636065565868
2-149468132-149468188-AC	testing	9.70901572220014	6.5920124	1.4657796692367369
2-149471503-149471512-GGA	testing	0.0	0.07259452	0.5793926713316275
2-149472077-149472086-TTC	testing	0.0	0.08630517	0.5367537572897199
2-149473242-149473251-ACC	testing	0.2401879499311005	0.09087539	1.7822514989025062
2-149473937-149473949-TA	testing	0.0	0.19827554	0.33526047761073535
2-149473999-149474009-ATG	testing	0.1818172559906249	0.056598753	1.7996136660847157
2-149474180-149474189-CTC	testing	0.2566527056144815	0.12515202	1.584052879536597
2-149474189-149474198-T	testing	0.085550901871494	0.28739482	0.4789710452800943
2-149474766-149474786-TTTG	testing	0.3202505999081337	0.40050775	0.839648536727221
2-149477622-149477648-A	testing	2.805082364292596	2.506236	1.1146658876220712
2-149477650-149477659-AAC	testing	1.1757041089449918	1.2128642	0.9716954037934706
2-149478018-149478027-ATT	testing	0.0	0.065739185	0.603357618779168
2-149478377-149478399-GT	testing	4.925759396716476	1.6287541	2.907156892189858
2-149478417-149478425-T	testing	2.306070720110989	0.9226553	2.352768054016822
2-149480011-149480020-TC	testing	0.0606897129034402	0.30453312	0.397222637551754
2-149480019-149480032-T	testing	0.4788364167177532	0.67129326	0.7504751392716089
2-149480157-149480166-CAC	testing	0.0	0.097730726	0.5057382938046765
2-149481536-149481560-AAAAC	testing	1.048347110452139	0.67243576	1.4866571046013444
2-149483755-149483764-ATT	testing	0.0	0.10687116	0.48339265850300256
2-149484803-149484812-A	training	0.0606897129034406	0.20284575	0.5305992007595965
2-149488134-149488149-CCCCA	training	0.3034485645172022	0.30910337	0.9861775631845865
2-149488309-149488318-TAA	training	0.0	0.07944983	0.5572588171301137
2-149489158-149489171-A	training	0.4029408741147406	0.4370695	0.9364539861502853
2-149489330-149489345-TTA	training	0.0	0.07944983	0.5572588171301137
2-149489430-149489444-TTG	training	0.0	0.15942869	0.38546237889109336
2-149490156-149490165-T	training	0.0677279713514686	0.2679714	0.45581795582881873
2-149490331-149490341-T	training	0.0525749777501211	0.20284575	0.5038042559623871
2-149490914-149490930-GAT	training	0.0	0.13200736	0.43102080899502504
2-149490942-149490951-ATT	training	0.0	0.052028537	0.6577712446183706
2-149491109-149491139-T	training	3.1968251302279773	4.087532	0.7872955072887747
2-149491138-149491159-TG	training	2.6296431718408635	4.05097	0.657591640469785
2-149493091-149493100-TC	validation	0.0	0.081734955	0.550251876420802
2-149493259-149493268-AC	training	0.0	0.03831786	0.7229724346516061
2-149493441-149493451-A	validation	0.7973890398790764	0.3513779	1.988110272742809
2-149493602-149493617-A	training	0.5270009195373091	0.8072573	0.69109492923045
2-149495024-149495034-ATG	validation	0.0	0.07944983	0.5572588171301137
2-149495118-149495128-T	training	0.2470626722438271	0.39136732	0.7063202173148737
2-149498081-149498090-T	validation	0.112857812662342	0.19827554	0.7136281193635321
2-149500262-149500271-A	training	0.6548960469499554	0.18456489	2.652808106263409
2-149500848-149500862-GAAG	training	0.0	0.056598753	0.6385746890334433
2-149501205-149501235-TTTAT	training	4.326792634989517	3.9595659	1.0904596067745855
2-149501231-149501244-TTA	training	5.608291036182966	2.5885003	2.1232249950587563
2-149502611-149502623-T	training	0.0801897504406615	0.489627	0.30559955775543096
2-149506224-149506233-TCT	training	0.0	0.036032766	0.7351170085007314
2-149506530-149506539-CAG	validation	0.0	0.081734955	0.550251876420802
2-149506591-149506600-TGC	training	0.0	0.042888105	0.6998483183747171
2-149506869-149506881-AGGC	training	0.2427588516137617	0.1137265	1.6037264991180866
2-149508261-149508272-TC	training	0.0606897129034403	0.12286693	0.7210119191009644
2-149508519-149508533-A	validation	0.3472162234660441	0.6472996	0.5984430119674146
2-149510274-149510288-T	training	0.5026134480841503	0.5716053	0.8972732169983625
2-149512478-149512489-A	training	0.1391186185834874	0.697572	0.29980819108931533
2-149512712-149512725-AG	training	0.0	0.07259452	0.5793926713316275
2-149513137-149513146-TC	training	0.0	0.07716474	0.5644464016937005
2-149513629-149513638-GAG	training	0.0	0.026892334	0.7880696717265836
2-149513827-149513836-T	training	0.0303448564517201	0.15942869	0.5024303844409811
2-149513852-149513861-TC	training	0.0	0.006326318	0.9405009209479068
2-149513954-149513963-GAG	training	0.0	0.081734955	0.550251876420802
2-149514724-149514736-TG	training	0.1483159018509448	0.15714356	0.9656703121437099
2-149515014-149515024-TA	validation	0.0	0.058883846	0.6293906052601471
2-149515035-149515044-TA	training	0.0	0.08402008	0.5434189573224836
2-149516706-149516719-TGAA	training	0.2427588516137618	0.08402008	1.8626165775700227
2-149517104-149517120-A	training	0.611186188351303	1.0506215	0.6180887358278138
2-149519222-149519232-A	training	0.4849930270504565	0.3285268	1.3651258848932122
2-149519723-149519737-CA,2-149519740-149519749-AT,2-149519785-149519794-TA,2-149519842-149519850-ATAC	training	2.854188626385809	3.5756676	0.8037148479872905
2-149519850-149519899-AT	training	9.579020791861048	7.103877	1.3435849601348062
2-149521239-149521251-CAC	training	0.0	0.1137265	0.46788769759482335
2-149521325-149521334-CAC	training	0.0	0.13429248	0.4268169426521927
2-149523169-149523178-GTA	training	0.0	0.04745832	0.6781577329783766
2-149525414-149525435-GCTGT	training	1.0621898302315764	0.28853738	2.991191813337436
2-149527059-149527068-GAG	training	0.1818172559906247	0.08630517	1.512664710220466
2-149528012-149528023-A	training	0.3805312062730804	0.21655643	1.5179954053470985
2-149528689-149528701-CATT	training	0.0	0.06802431	0.5951519753302364
2-149528702-149528711-TC	training	0.0	0.081734955	0.550251876420802
2-149528732-149528742-TC	training	0.0606897129034402	0.07716474	0.9070073023754062
2-149528836-149528846-A	training	0.1517242822586011	0.22341174	0.7783399645869414
2-149530217-149530228-AAC	training	0.1286829806911781	0.065739185	1.3797761868515166
2-149530350-149530362-A	training	0.2749973864601953	0.4067918	0.7399436740298388
2-149530809-149530818-ACA	training	0.0	0.08402008	0.5434189573224836
2-149531328-149531337-AG	training	0.0	0.05431363	0.6480308965578737
2-149531629-149531658-TTTGT	validation	0.3391407109511882	2.3782701	0.17719646900117475
2-149532314-149532326-T	training	0.2319536156708862	0.37537152	0.698303540924972
2-149533562-149533574-ACC	training	1.2083581165285324	1.8481246	0.671598786098452
2-149533535-149533562-ACA	validation	1.208358116528529	1.395673	0.8747621415433248
2-149536391-149536419-A	training	6.049434955469879	4.6725197	1.28850907738943
2-149538097-149538111-A	training	0.329529088914985	0.6518698	0.5712812097453375
2-149538152-149538161-TG	training	0.0	0.07259452	0.5793926713316275
2-149538675-149538685-TC	training	0.1213794258068807	0.058883846	1.3933413080073647
2-149538846-149538857-GAT	training	0.0	0.040602982	0.7112224689516187
2-149539219-149539228-TTC	training	0.0	0.08402008	0.5434189573224836
2-149539778-149539787-ATC	training	0.0	0.03831786	0.7229724346516061
2-149539867-149539876-TC	validation	0.0	0.07487962	0.5718219195581509
2-149541123-149541137-TGAA	training	0.1213794258068807	0.1891351	0.7656608478419974
2-149541464-149541475-AAG	training	0.0	0.049743414	0.6678090029388537
2-149541480-149541490-TAT	training	0.0	0.07716474	0.5644464016937005
2-149541735-149541757-T	training	0.843055960638406	1.436805	0.6136471189502936
2-149542413-149542423-TAT	training	0.0	0.07487962	0.5718219195581509
2-149544057-149544066-TAA	training	0.0	0.056598753	0.6385746890334433
2-149544144-149544153-A	training	0.0525103694581255	0.14571801	0.6206723286507387
2-149544548-149544557-TA	training	0.0	0.10230094	0.4943130763505103
2-149545089-149545102-TTA	training	0.222473852776417	0.10001582	1.6122417355608023
2-149545838-149545847-TGA	training	0.0	0.13200736	0.43102080899502504
2-149548689-149548698-ATT	training	0.0	0.07716474	0.5644464016937005
2-149550059-149550068-TCT	training	0.0	0.04745832	0.6781577329783766
2-149550134-149550144-GGA	training	0.0	0.033747643	0.7476767272825885
2-149550365-149550374-CAG	training	0.0	0.07944983	0.5572588171301137
2-149550687-149550699-AGGC	training	0.362793348439747	0.12515202	2.0554705591348768
2-149551658-149551668-TA	training	0.0	0.22798195	0.30489482729156286
2-149551669-149551681-AT	training	0.0606897129034403	0.44620994	0.29419038566643496
2-149551990-149552004-T	training	0.5325723793758423	0.6518698	0.8413323415514791
2-149552088-149552097-T	training	0.1171417745621697	0.2725416	0.5828658452161307
2-149552131-149552151-T	training	3.4431065891291226	1.1945834	2.7368700920536466
2-149553877-149553889-TA	validation	0.0	0.15942869	0.38546237889109336
2-149554493-149554505-CAC	training	0.0	0.07944983	0.5572588171301137
2-149555180-149555189-TA	training	0.0	0.07487962	0.5718219195581509
2-149556589-149556598-A	training	0.0303448564517201	0.21655643	0.41175867585984627
2-149557808-149557818-AAT	validation	0.0	0.058883846	0.6293906052601471
2-149557933-149557949-TAT	training	0.0	0.23026708	0.3027852488355787
2-149558839-149558852-CCT	training	0.0	0.11829671	0.4580921077555406
2-149558945-149558955-T	training	0.0303448564517201	0.33652467	0.29859676991845635
2-149559242-149559252-A	training	0.1277297603022839	0.15714356	0.8856133138324906
2-149559915-149559924-A	testing	0.03034485645172	0.12286693	0.5848550812438615
2-149560563-149560577-TTAC	testing	0.0	0.09316051	0.517704162201684
2-149560901-149560916-T	testing	0.4974197410893893	1.0689023	0.5110946749693189
2-149561411-149561421-T	testing	0.0	0.28396714	0.26043895318750454
2-149561687-149561699-GT	testing	0.1050207389162514	0.18227977	0.7263033369917063
2-149562194-149562204-T	testing	0.0429338790741091	0.22112665	0.44510126790818855
2-149562785-149562794-TTG	testing	0.0	0.0703094	0.5871666508131671
2-149563132-149563141-T	testing	0.0428943268970591	0.16171378	0.5459946621727717
2-149565082-149565098-AC	testing	1.3876972876560072	0.6164506	2.076482715843922
2-149565702-149565711-CAC	testing	0.1286829806911784	0.056598753	1.4603116328211017
2-149567544-149567553-AT	testing	0.2003552784717546	0.045173198	2.0689444236928263
2-149567971-149567980-TAT	testing	0.0	0.03146255	0.7606729064665184
2-149568638-149568648-AT	testing	0.0	0.10230094	0.4943130763505103
2-149568654-149568665-TG	testing	0.0	0.111441374	0.47294433491526594
2-149568890-149568908-AT	testing	1.835273106787337	1.5053582	1.2055085941488553
2-149569421-149569433-CTT	testing	0.7016161296393972	0.11601159	3.7109866634442956
2-149571410-149571424-TTCT	testing	0.0	0.111441374	0.47294433491526594
2-149571779-149571789-A	testing	0.1606332995381241	0.54903984	0.40156749012221515
2-149571790-149571801-A	testing	0.5203050868203195	0.49591106	1.0409356839598167
2-149572051-149572060-TAC	testing	0.0	0.029177427	0.774129058941544
2-149572335-149572347-A	testing	4.783050503182736	0.4439248	8.977436776522666
2-149573244-149573264-CAAA	testing	0.8571264493058878	0.9729277	0.8920698471163414
2-149574025-149574036-A	testing	0.100482156953588	0.36508852	0.43106236411422927
2-149577094-149577103-A	testing	0.1089902627541738	0.17313933	0.7651415955152772
2-149577657-149577666-A	testing	0.0303448564517201	0.25083306	0.3715295715053767
2-149577671-149577680-A	testing	0.0959853903953756	0.14800313	0.790253697182675
2-149577878-149577887-GTG	testing	0.0	0.10001582	0.49996045312815757
2-149578017-149578029-AAAC	testing	0.9935129185411542	0.1388627	4.577997814397786
2-149578031-149578051-AAC	testing	0.7346047008439459	0.5196191	1.3469641281941533
2-149578782-149578791-A	testing	0.0	0.13200736	0.43102080899502504
2-149578919-149578930-A	testing	0.2719249709436629	0.4142184	0.7232821130937029
2-149578986-149579000-T	testing	0.3772565159203864	0.6164506	0.666140158051911
2-149580200-149580210-CTC	testing	0.0	0.07944983	0.5572588171301137
2-149580326-149580335-CTG	testing	0.9807371486732775	0.036032766	7.9446825970831
2-149581834-149581844-AAT	testing	0.0	0.06116897	0.6204668305567752
2-149582418-149582427-TA	testing	0.0	0.12972227	0.4353082528742207
2-149582436-149582455-TAAAAA	testing	0.917616206541618	0.2325522	3.060019469249093
2-149583601-149583611-GGA	testing	0.0	0.08630517	0.5367537572897199
2-149584244-149584254-AGC	testing	0.0	0.065739185	0.603357618779168
2-149584471-149584481-AGG	testing	0.1820691387103212	0.13429248	1.2039188740087656
2-149585042-149585056-A	testing	0.4483611748619925	0.7912615	0.6152640665640696
2-149587667-149587676-CAC	testing	0.0	0.081734955	0.550251876420802
2-149587720-149587730-GGC	testing	0.0	0.15257335	0.39592458982707396
2-149588490-149588505-CATCA	testing	0.1517242822586011	0.09316051	1.303187086525093
2-149590758-149590767-AT	testing	0.0	0.058883846	0.6293906052601471
2-149592443-149592452-TAT	testing	0.0	0.08630517	0.5367537572897199
2-149592743-149592756-T	testing	0.2555674674503567	0.52908087	0.5652174218083547
2-149593321-149593330-GAA	testing	0.0	0.10230094	0.4943130763505103
2-149593914-149593933-T	testing	1.9380281260748515	1.0277703	1.8071305176903945
2-149596329-149596339-T	testing	0.479088026499711	0.3616609	1.2543579638208715
2-149597189-149597198-T	testing	0.4759850529917474	0.22112665	1.7936382825646746
2-149597461-149597471-GAA	testing	0.0	0.04745832	0.6781577329783766
2-149598638-149598647-CAA	testing	0.0910345693551606	0.088590294	1.0129607696309155
2-149599003-149599012-AC	testing	0.1715773075882377	0.10001582	1.3577791376114035
2-149599014-149599030-CA	testing	1.8938548034137568	0.4784871	3.4466711589830727
2-149600763-149600772-A	testing	0.490969618715024	0.19599044	1.9965834663951445
2-149601465-149601482-TTG	testing	0.0910345693551606	0.36737365	0.40874056411858184
2-149602629-149602639-AAT	testing	0.0	0.03146255	0.7606729064665184
2-149604594-149604603-CTT	testing	0.0	0.088590294	0.530249982005967
2-149604910-149604920-ATT	testing	0.0	0.088590294	0.530249982005967
2-149605399-149605418-GTTTT	testing	0.214471634485297	0.20513088	1.0306122883573665
2-149605701-149605710-TTC	testing	0.0	0.07259452	0.5793926713316275
2-149607481-149607490-AGG	testing	0.0	0.06802431	0.5951519753302364
2-149608146-149608168-CCATGTC	testing	0.0	0.41136202	0.19555617368689213
2-149608259-149608270-GAG	testing	0.0	0.07944983	0.5572588171301137
2-149610845-149610854-GAG	testing	0.0	0.06345409	0.6117925834709919
2-149611161-149611175-GA	testing	0.0	0.09087539	0.5239020074824733
2-149612555-149612566-AG	testing	0.0	0.065739185	0.603357618779168
2-149613640-149613674-TG	testing	3.741368410213327	2.8444324	1.3046210231259943
2-149613992-149614007-TG	testing	0.4607093901931585	0.48162913	0.9640325101893683
2-149614006-149614015-T	testing	0.1169677692306418	0.46649027	0.3830035231331367
2-149614128-149614170-TG	testing	2.9560325330324315	3.063803	0.9659364167214051
2-149615067-149615081-AC	testing	0.1819199169754187	0.19370532	0.9598733757203266
2-149615258-149615268-T	testing	0.1247618263729909	0.30681825	0.5524870783771153
2-149615494-149615511-T	testing	0.8683406570988134	0.874668	0.9935082069984994
2-149616206-149616218-TGAA	testing	0.0	0.10001582	0.49996045312815757
2-149616670-149616680-T	testing	0.4027607539623475	0.39022475	1.0255719523796942
2-149617323-149617342-T	testing	1.0214813050113456	1.3682517	0.7638208796293888
2-149617907-149617916-GAA	testing	0.0	0.09316051	0.517704162201684
2-149618107-149618118-T	testing	0.0428943268970591	0.31481612	0.34447631132815937
2-149618272-149618281-ATA	testing	0.0	0.03831786	0.7229724346516061
2-149618350-149618361-GT	testing	0.0	0.07259452	0.5793926713316275
2-149618446-149618488-GT	testing	3.2903222644728145	3.9230042	0.8427339609719559
2-149619084-149619096-T	testing	0.4584083865375133	0.5518963	0.8565908205607446
2-149619102-149619112-T	testing	0.4482172964227119	0.34338	1.2364502152165453
2-149619520-149619529-TGG	testing	0.0	0.052028537	0.6577712446183706
2-149620694-149620705-A	testing	0.1133530358132356	0.3856545	0.4393103241362648
2-149621671-149621680-AGA	testing	0.0	0.06345409	0.6117925834709919
2-149623231-149623240-CTT	testing	0.0	0.07944983	0.5572588171301137
2-149623646-149623655-TG	testing	0.0606897129034403	0.10687116	0.7767622751447825
2-149623684-149623693-TG	testing	0.0	0.16856912	0.3723436261026584
2-149623714-149623723-TAT	testing	0.4838691855251439	0.15485847	2.2909546052173346
2-149623814-149623823-TGA	testing	0.0	0.08402008	0.5434189573224836
2-149624395-149624405-A	testing	0.1478000188901531	0.17999467	0.8850169143939529
2-149626209-149626223-TTA	testing	0.0	0.111441374	0.47294433491526594
2-149627044-149627055-A	testing	0.0910345693551606	0.28396714	0.49752843265483765
2-149627416-149627426-T	testing	0.0909599584877094	0.20056066	0.6353458183373346
2-149627824-149627834-T	testing	0.2541689300747006	0.19370532	1.2058648786978072
2-149627979-149627990-T	testing	0.3166742934659675	0.49933875	0.695223349843419
2-149628757-149628766-TAA	testing	0.0	0.08402008	0.5434189573224836
2-149630246-149630276-TG,2-149630278-149630288-TG	testing	1.523689644018669	4.1606555	0.3810891643360204
2-149631185-149631211-ATTTT	testing	0.2146693953705459	1.2311451	0.2363900038925478
2-149632115-149632124-TTG	testing	0.0	0.052028537	0.6577712446183706
2-149632340-149632350-TC	testing	0.0	0.088590294	0.530249982005967
2-149633128-149633148-A	testing	1.2615209832098506	2.6616237	0.4930146649631703
2-149633149-149633159-A	testing	1.466217649864216	3.9961276	0.38236544434412056
2-149633986-149633995-GTG	testing	0.0	0.07716474	0.5644464016937005
2-149634130-149634150-AAAAC	testing	1.5031445738570484	0.3250991	3.7712255186074226
2-149634471-149634480-GTT	testing	0.0	0.07716474	0.5644464016937005
2-149634737-149634748-CCT	testing	0.1286829806911782	0.08630517	1.2274644911420236
2-149634923-149634932-CTG	testing	0.0	0.06116897	0.6204668305567752
2-149636639-149636648-TGA	testing	0.0	0.104586035	0.48879191583140075
2-149637866-149637875-CTT	testing	0.4925702851254883	0.24512029	1.7169963699482527
2-149637880-149637892-T	testing	0.4197161199014044	0.5157987	0.8439707974398198
2-149638626-149638635-TGA	testing	0.0	0.088590294	0.530249982005967
2-149640333-149640342-T	testing	0.0428943268970594	0.33195445	0.3308087852713623
2-149641488-149641497-ATT	testing	0.0	0.052028537	0.6577712446183706
2-149642861-149642870-CTT	testing	0.0	0.08630517	0.5367537572897199
2-149642935-149642945-GGA	testing	0.0	0.06116897	0.6204668305567752
2-149643162-149643171-CAG	testing	0.0	0.07259452	0.5793926713316275
2-149643578-149643587-TGC	testing	0.0	0.088590294	0.530249982005967
2-149644008-149644017-TCA	testing	0.0	0.033747643	0.7476767272825885
2-149646366-149646375-TC	testing	0.0	0.065739185	0.603357618779168
2-149646688-149646713-A	testing	1.1527791918060362	2.1223378	0.5637213171670105
2-149646871-149646886-CAAA	testing	0.3431546151764753	0.23026708	1.341806804288442
2-149647033-149647042-CA	testing	0.0	0.01546675	0.86605018327787
2-149648423-149648434-AAC	testing	0.0	0.058883846	0.6293906052601471
2-149649545-149649575-CAC	testing	2.221201196584731	2.3691297	0.9400888080463052
2-149649575-149649590-CAA	testing	2.11678231526453	2.7438877	0.7794901026733686
2-149650114-149650123-TAA	testing	0.0	0.056598753	0.6385746890334433
2-149651096-149651105-GT	testing	0.0	0.026892334	0.7880696717265836
2-149652316-149652325-A	testing	0.0428943268970594	0.166284	0.5366237809896931
2-149652399-149652409-GCA	testing	0.0	0.05431363	0.6480308965578737
2-149654821-149654830-A	testing	0.0303448564517201	0.12515202	0.5789193294900046
2-149654905-149654919-ATT	testing	1.017883724961531	0.1388627	4.680026328771847
2-149656100-149656110-T	testing	0.0802743722823748	0.24055007	0.5293623116341594
2-149656252-149656261-AT	testing	0.0	0.06802431	0.5951519753302364
2-149656693-149656703-T	testing	0.2321218596943446	0.29882038	0.8327605015930847
2-149656785-149656794-A	testing	0.0677279713514688	0.18456489	0.589419064844819
2-149658430-149658439-ATA	testing	0.0	0.056598753	0.6385746890334433
2-149659466-149659477-TAT	testing	0.0	0.07259452	0.5793926713316275
2-149660855-149660866-GAG	testing	0.0	0.029177427	0.774129058941544
2-149660990-149661000-AT	testing	0.0	0.058883846	0.6293906052601471
2-149661163-149661175-ATTT	testing	0.0	0.12515202	0.44414436077455577
2-149662924-149662937-TG	testing	0.200355278471755	0.18227977	1.0640340201203755
2-149663015-149663027-T	testing	0.1866994953049711	0.42335883	0.547806741514175
2-149664087-149664096-TG	testing	0.0857886537941189	0.01546675	1.609022976693454
2-149665512-149665522-T	testing	0.0606057519968751	0.32738423	0.37578773553922445
2-149666768-149666777-AT	testing	0.0	0.09087539	0.5239020074824733
2-149666853-149666863-G	testing	0.6760154475821725	1.0483363	0.6757736802208311
2-149667533-149667542-TGC	testing	0.2401879499311003	0.07716474	1.9201786423816631
2-149668058-149668067-TA	testing	0.0	0.036032766	0.7351170085007314
2-149668710-149668719-T	testing	0.0303448564517201	0.17085424	0.48123616765873817
2-149670258-149670267-ATG	testing	0.0	0.033747643	0.7476767272825885
2-149670715-149670729-AC	testing	0.8988171625375041	0.38108432	2.076179000258217
2-149670730-149670742-CA	testing	0.1715773075882377	0.31938636	0.6475587512866126
2-149670743-149670758-AC	testing	0.1820691387103215	0.68271875	0.36037100006908157
2-149671296-149671305-TAT	testing	0.0	0.042888105	0.6998483183747171
2-149674959-149674968-TA,2-149674971-149674986-TATC,2-149675019-149675036-TA	testing	8.948891214587265	4.5993967	1.9255431691023799
2-149674999-149675019-TATC	testing	7.524549981509512	2.7621684	2.6639068412290174
2-149677463-149677472-CAG	testing	0.0	0.049743414	0.6678090029388537
2-149678673-149678682-AT	testing	0.4797253190807291	0.3056757	1.4290363437611104
2-149678704-149678736-CA	testing	2.301567684473776	3.1186457	0.7461422934726167
2-149678957-149678969-AGCC	testing	0.0	0.12286693	0.44869824338675995
2-149680037-149680046-TAA	testing	0.1286829806911781	0.0703094	1.342750198704112
2-149680307-149680316-CTG	testing	0.0	0.07487962	0.5718219195581509
2-149681228-149681238-ATC	testing	0.0	0.058883846	0.6293906052601471
2-149681818-149681831-T	testing	0.5953684541251708	0.5463263	1.0758783204786355
2-149681865-149681874-GGA	testing	0.0	0.052028537	0.6577712446183706
2-149683420-149683432-AAAG	testing	0.8924323912664995	0.09087539	5.199373220751505
2-149683984-149684013-T	testing	7.831798971694146	2.9541178	2.597083508597522
2-149684648-149684663-TTTC	testing	0.0	0.18227977	0.35425847201164995
2-149685744-149685757-A	testing	0.3212718823277522	0.50826496	0.6925795665227079
2-149685820-149685829-TGG	testing	0.1820691387103215	0.0703094	1.6562159147429412
2-149685904-149685913-AAT	testing	0.0	0.052028537	0.6577712446183706
2-149686582-149686599-T	testing	1.655553583860839	0.8815233	1.7886010284838263
2-149687099-149687108-ATT	testing	0.0	0.088590294	0.530249982005967
2-149687641-149687650-TAT	testing	0.6466653166625853	0.10001582	3.733031300537054
2-149687652-149687661-T	testing	0.03034485645172	0.21655643	0.41175867585984594
2-149688534-149688551-T	testing	1.457526989174151	1.2996984	1.1127589980628334
2-149689289-149689316-T	testing	1.2850663963049958	1.6424648	0.7948891686678524
2-149690099-149690108-AGT	testing	0.0	0.024607211	0.8025217738000733
2-149690382-149690391-ATA	testing	0.0	0.09087539	0.5239020074824733
2-149690658-149690667-GTG	testing	0.1820691387103213	0.08630517	1.5140167001824012
2-149691496-149691511-TTTCC	testing	0.0	0.23369473	0.29967509525847175
2-149691625-149691634-T	testing	0.0525103694581258	0.19599044	0.5152543759795952
2-149691712-149691722-AAG	testing	0.0	0.06116897	0.6204668305567752
2-149696985-149696995-AC	testing	0.0	0.104586035	0.48879191583140075
2-149697423-149697436-ATC	testing	0.0	0.10687116	0.48339265850300256
2-149697561-149697575-T	testing	0.2342835491243385	0.67814857	0.4295883357137552
2-149697727-149697738-TG	testing	0.0	0.081734955	0.550251876420802
2-149697787-149697819-GT	testing	4.958549575337665	3.63051	1.3559941067944234
2-149698397-149698410-GGT	testing	0.2031839140544061	0.11601159	1.4035539206688221
2-149698422-149698436-T	testing	1.0539990209013326	1.1123195	0.9518934743698609
2-149699488-149699501-A	testing	0.205870674440197	0.5379	0.4794962759683289
2-149699561-149699576-TA	testing	0.12121150399375	0.65815383	0.2917765435462484
2-149699941-149699950-GAA	testing	0.0	0.07487962	0.5718219195581509
2-149701766-149701775-T	testing	0.0800626499770335	0.26911393	0.48782404385831085
2-149702339-149702348-ATC	testing	0.0	0.081734955	0.550251876420802
2-149704056-149704065-AAT	testing	0.0	0.033747643	0.7476767272825885
2-149704968-149704982-A	testing	0.4618546743524031	0.6313038	0.7682917473591729
2-149705829-149705852-TG,2-149705851-149705861-TA,2-149705884-149705893-AT,2-149705886-149705911-ATATATAC,2-149705894-149705908-AT,2-149705894-149705924-ATATATACAT,2-149705912-149705921-AT,2-149705950-149705962-GT,2-149705962-149705977-TG,2-149706000-149706022-T	testing	3.46887075342405	5.970463	0.5879075044892046
2-149705976-149706001-TA	testing	4.654587509482956	5.568283	0.838805597653285
2-149706307-149706316-TA	testing	0.0857886537941187	0.17770955	0.669003474292183
2-149707850-149707859-TG	testing	0.0	0.06116897	0.6204668305567752
2-149707985-149707994-T	testing	0.0677279713514688	0.23369473	0.5026389579226163
2-149710788-149710797-TTA	testing	0.0	0.07259452	0.5793926713316275
2-149710923-149710932-GAG	testing	0.0	0.056598753	0.6385746890334433
2-149711108-149711120-GGCA	testing	0.0	0.081734955	0.550251876420802
2-149712511-149712520-GTT	testing	0.0	0.06802431	0.5951519753302364
2-149712554-149712578-TTCA	testing	0.9530891613655252	0.7809785	1.1953630665964325
2-149712577-149712589-AATA	testing	1.6450515082981578	0.21655643	5.512607999458921
2-149713225-149713234-GTG	testing	0.0	0.10001582	0.49996045312815757
2-149713367-149713389-A	testing	1.746488699273102	1.6104733	1.0795191595642575
2-149714793-149714802-AAT	testing	0.0	0.08402008	0.5434189573224836
2-149715017-149715036-TCA	testing	0.0910345693551608	0.6467283	0.25582875237909264
2-149715476-149715487-CCT	testing	0.0	0.06802431	0.5951519753302364
2-149715499-149715509-CCT	testing	0.0	0.052028537	0.6577712446183706
2-149717626-149717635-AAT	testing	0.0	0.022322118	0.8175136405012216
2-149718234-149718243-TGG	testing	0.0	0.09087539	0.5239020074824733
2-149718373-149718388-A	testing	0.6188591522892289	0.7169954	0.8798815174347726
2-149718385-149718400-AAAG	testing	0.382240187354292	0.8061147	0.5322065598916914
2-149720944-149720972-AC	testing	6.62641752673761	2.4970958	2.589976668068082
2-149720974-149720985-AC	testing	2.216395551859796	0.5741761	3.4358909368928923
2-149722159-149722168-TGC	testing	0.0	0.06116897	0.6204668305567752
2-149722940-149722949-TTC	testing	0.0	0.06345409	0.6117925834709919
2-149724527-149724541-GT	testing	3.725853850255108	0.4710605	6.699559591768487
2-149725071-149725082-T	testing	0.159583778539862	0.61759317	0.3617422648265479
2-149728604-149728616-TAA	testing	1.5314010893736687	0.15714356	6.3443202286445315
2-149728817-149728826-T	testing	0.0	0.15714356	0.38888782592883137
2-149730314-149730323-TTC	testing	0.0	0.058883846	0.6293906052601471
2-149733270-149733284-AAAGCTG	testing	1.797459873618119	0.11829671	8.692113928872859
2-149733721-149733730-AAT	testing	0.0	0.040602982	0.7112224689516187
2-149734954-149734971-T	testing	0.472966699631564	1.041481	0.5019502730501549
2-149735547-149735556-A	testing	0.4966334371553091	0.12743714	2.623289393963137
2-149737023-149737037-GA	testing	0.0	0.14343292	0.4107907837608817
2-149737137-149737161-T	testing	0.830330324240037	1.729299	0.5085720400219084
2-149737923-149737933-A	testing	0.1005834579860726	0.21655643	0.6336420270663041
2-149738614-149738623-ATA	testing	0.1575311083743772	0.17999467	0.9197714669867723
2-149738632-149738645-T	testing	0.4453985665141372	0.56475	0.8204566626764005
2-149738830-149738839-A	testing	0.0303448564517201	0.24854794	0.3739653616995129
2-149741051-149741067-TTTA	testing	0.0	0.10915628	0.47811139115689
2-149741228-149741237-T	testing	0.2230605444355018	0.34338	0.7286312969360409
2-149741804-149741815-TTG	testing	0.0	0.111441374	0.47294433491526594
2-149743939-149743965-TG	testing	1.0157604190018203	2.9906795	0.3610081275013538
2-149745493-149745506-A	testing	0.5686577252531845	0.57931757	0.9843080096591414
2-149745841-149745853-A	testing	0.4840866240968348	0.57903194	0.8601754787806223
2-149748487-149748503-T	testing	0.5492999585382304	0.7615551	0.7536371829709213
2-149751660-149751685-T	testing	4.754642173307709	1.4870774	3.058856595971758
2-149752745-149752759-CAA	testing	0.0	0.22112665	0.3114036159876485
2-149753258-149753269-TA	testing	1.0342998621790669	0.37308642	2.3976588932294165
2-149753755-149753788-AAC	testing	4.338339603883504	3.9230042	1.1032401119251884
2-149754474-149754483-TCA	testing	0.0	0.10915628	0.47811139115689
2-149755214-149755228-TA	testing	0.0	0.41250455	0.19512021893269044
2-149755344-149755355-TTC	testing	0.0	0.17313933	0.3661135143005586
2-149755353-149755362-T	testing	0.2290078663789169	0.1639989	1.2462471107982527
2-149755489-149755515-T	testing	1.5214346904290037	1.8389843	0.8362288907800872
2-149755740-149755749-TCC	testing	0.0	0.23597986	0.29763688811585315
2-149756703-149756712-A	testing	0.0303448564517201	0.10915628	0.6231936064827702
2-149757304-149757317-TG	testing	0.0606897129034403	0.120581806	0.7284812642409878
2-149757647-149757656-T	testing	0.0525749777501211	0.15257335	0.6040818548359164
2-149759251-149759270-TTA	testing	0.1288016372223273	0.40507796	0.4530026161155939
2-149760138-149760156-T	testing	2.228817290838869	0.666723	3.0373645903916655
2-149760825-149760837-TTCT	testing	0.0	0.10001582	0.49996045312815757
2-149761286-149761297-TTA	testing	1.1896387987632095	0.06802431	7.675310785464375
2-149762381-149762402-A	testing	1.2355307808705354	1.1763024	1.0464062285478233
2-149763217-149763229-ATT	testing	0.0	0.120581806	0.45334654663222773
2-149764657-149764674-A	testing	2.8575983036948966	0.81525517	3.231446705397902
2-149764940-149764949-T	testing	0.4741629230004736	0.12972227	2.4993785887649183
2-149766996-149767006-ACC	testing	0.0	0.09087539	0.5239020074824733
2-149769862-149769873-T	testing	0.0677279713514689	0.30110547	0.41816425827219184
2-149770469-149770495-T	testing	1.2789499250127898	3.9961276	0.3366472091867426
2-149771048-149771058-AT	testing	0.0	0.120581806	0.45334654663222773
2-149771306-149771315-AT	testing	0.0	0.08630517	0.5367537572897199
2-149772409-149772419-GTG	testing	0.0	0.12972227	0.4353082528742207
2-149772562-149772577-AAAG	testing	0.2188896720074117	0.69528687	0.4009743955755383
2-149772549-149772565-A	testing	0.220998389608125	0.96378726	0.3017505488908797
2-149775079-149775092-TAAA	testing	0.0	0.06802431	0.5951519753302364
2-149775673-149775685-TTAT	testing	0.0	0.120581806	0.45334654663222773
2-149775769-149775778-AT	testing	0.0	0.06116897	0.6204668305567752
2-149776189-149776198-ATA	testing	0.0	0.088590294	0.530249982005967
2-149776271-149776284-TTTA	testing	0.1517242822586011	0.14343292	1.0340601520065615
2-149777366-149777377-TA	testing	0.0	0.3056757	0.24650231699852865
2-149777405-149777420-ATATA	testing	0.2145703552751381	0.4622057	0.5595289326933862
2-149777415-149777424-AT	testing	0.1715773075882375	0.33995235	0.6172880030945113
2-149777439-149777450-TA	testing	0.1357563443493664	0.20741597	0.7668968672947161
2-149777704-149777713-A	testing	0.349953956455758	0.20284575	1.4857529169742614
2-149777934-149777949-ATTC	testing	0.0	0.08630517	0.5367537572897199
2-149779811-149779822-TC,2-149779844-149779856-CTTC	testing	0.7987055749861218	0.6055963	1.273682380400977
2-149779855-149779879-CTCCC	testing	5.997930295118932	1.4687965	3.887011664749973
2-149780072-149780091-TTTTG	testing	3.260249599781808	0.18456489	11.80837734332513
2-149780225-149780234-TTC	testing	0.0	0.0703094	0.5871666508131671
2-149781296-149781305-CTG	testing	0.0	0.088590294	0.530249982005967
2-149782578-149782587-GA	testing	0.0	0.052028537	0.6577712446183706
2-149783237-149783248-CA	testing	0.0	0.07259452	0.5793926713316275
2-149783372-149783382-TC	testing	0.0	0.07487962	0.5718219195581509
2-149783649-149783658-TG	testing	0.0	0.07944983	0.5572588171301137
2-149783948-149783959-ACC	testing	0.0	0.0703094	0.5871666508131671
2-149785712-149785721-AC	testing	0.0	0.058883846	0.6293906052601471
2-149786666-149786677-TG	testing	0.0	0.09087539	0.5239020074824733
2-149786768-149786779-T	testing	0.0677279713514686	0.45078015	0.304527988801827
2-149787486-149787495-GA	testing	0.0	0.052028537	0.6577712446183706
2-149787533-149787542-AAG	testing	0.0	0.09316051	0.517704162201684
2-149788053-149788065-AG	testing	3.101779635756398	1.1534514	2.554370784345047
2-149788070-149788114-GT	testing	6.788150536245262	4.434869	1.5189304335462088
2-149788604-149788638-T	testing	8.589769841958887	5.3489122	1.5947714925483452
2-149788925-149788935-T	testing	0.0525103694581259	0.29196504	0.3890917655771696
2-149790595-149790610-TTTG	testing	1.439995398298509	0.2576884	4.305410514566614
2-149790618-149790630-TA	testing	0.4349476037179509	0.7352763	0.6404438911028014
2-149790630-149790639-T	testing	1.3291342761909313	0.7546997	1.6720893621361181
2-149791377-149791386-TGA	testing	0.0	0.12286693	0.44869824338675995
2-149796216-149796228-AGGC	testing	0.3431546151764754	0.1137265	2.07346592573441
2-149797583-149797607-TTAT	testing	2.0614751092130343	1.4916476	1.35801110070661
2-149797741-149797750-CAC	testing	0.0	0.081734955	0.550251876420802
2-149797761-149797775-T	testing	0.5008195708543883	0.6747209	0.7755303501614431
2-149797959-149797973-T	testing	0.9637786638172646	0.598741	1.5224219901469425
2-149798489-149798504-AAAC	testing	0.0	0.1639989	0.37878945707728323
2-149799099-149799114-A	testing	1.378349153940672	0.69871455	1.8509105085673876
2-149799605-149799615-TGA	testing	0.9775271009741828	0.036032766	7.921084990466069
2-149802726-149802751-T	testing	1.04347900576444	2.7164664	0.4059977444660587
2-149803050-149803059-CCT	testing	0.1213794258068807	0.104586035	1.0820847366580064
2-149804239-149804248-TAT	testing	0.0	0.040602982	0.7112224689516187
2-149805000-149805014-A	testing	0.4606430697937157	0.65015596	0.7473686802324623
2-149806057-149806070-T	testing	0.881830812799097	0.6421581	1.3229402371261556
2-149806861-149806871-TG	testing	0.0	0.07716474	0.5644464016937005
2-149806934-149806943-TAT	testing	0.0	0.081734955	0.550251876420802
2-149808175-149808184-ATT	testing	0.0	0.017751873	0.8492433916528869
2-149809247-149809259-T	testing	0.0678781721746836	0.39193857	0.3412584058507216
2-149809858-149809867-GAA	testing	0.0	0.11601159	0.46293812290349795
2-149809920-149809930-GA	testing	0.0	0.13429248	0.4268169426521927
2-149809941-149809951-AGA	testing	0.0	0.097730726	0.5057382938046765
2-149810406-149810429-A	testing	1.6370117656696928	1.6424648	0.9968705053150531
2-149811232-149811249-A	testing	0.5722757678310566	0.89294887	0.6770497335185613
2-149811457-149811466-TGG	testing	0.36363451198125	0.10915628	2.2166894151170125
2-149811647-149811658-ATG	testing	0.0	0.07487962	0.5718219195581509
2-149812033-149812043-TC	testing	0.0	0.081734955	0.550251876420802
2-149812780-149812797-TTC	testing	0.273103708065482	0.38508326	0.7691539552725072
2-149812800-149812811-TTG	testing	0.0	0.18684998	0.34861428262954736
2-149813103-149813112-CAA	testing	0.0	0.08630517	0.5367537572897199
2-149813129-149813140-A	testing	0.0606897129034406	0.26340118	0.44218269435294794
2-149813282-149813297-AAAC	testing	0.0	0.14571801	0.4069705757424944
2-149814622-149814631-CTT	testing	0.0	0.0703094	0.5871666508131671
2-149814716-149814726-TGT	testing	0.0	0.06116897	0.6204668305567752
2-149814951-149814960-AG	testing	0.0	0.065739185	0.603357618779168
2-149816218-149816237-T	testing	1.2815389179754475	1.0551916	1.1959392000214055
2-149819513-149819523-GCA	testing	0.0	0.029177427	0.774129058941544
2-149819771-149819781-CA	testing	0.0	0.056598753	0.6385746890334433
2-149821515-149821524-TCA	testing	2.984211323586276	0.10001582	15.419836908831892
2-149822333-149822344-TAA	testing	0.0	0.07487962	0.5718219195581509
2-149822620-149822632-AATA	testing	0.0	0.13657758	0.42269432293626474
2-149826660-149826671-A	testing	0.3347873338690231	0.43649822	0.8104171042152257
2-149827612-149827622-CA	testing	0.0	0.0703094	0.5871666508131671
2-149830179-149830188-TCT	testing	1.342033550992563	0.065739185	8.700619295265406
2-149830875-149830884-AC	testing	0.2569435303033814	0.22112665	1.1115350603986975
2-149830885-149830902-AC	testing	2.0024316675248364	0.5538957	3.215240087256785
2-149830911-149830933-GT	testing	1.2490703997269117	1.2311451	1.0134660749807904
2-149831483-149831493-T	testing	0.0525749777501212	0.32738423	0.3569972100985598
2-149832973-149832986-TGTT	testing	0.0	0.13429248	0.4268169426521927
2-149834028-149834038-T	testing	0.0743408314767345	0.29425013	0.44220868481827647
2-149834841-149834850-TGA	testing	2.1451460364860577	0.09316051	11.623214478394459
2-149836797-149836806-CTT	testing	0.0	0.06802431	0.5951519753302364
2-149837031-149837040-A	testing	0.0678781721746834	0.1891351	0.5806219036522491
2-149837903-149837915-T	testing	0.7545045958250102	0.70328474	1.063763013629526
2-149837928-149837947-TTTG	testing	0.4352128870599792	0.37422898	1.1285959096383757
2-149838664-149838677-TTTG	testing	0.1213794258068808	0.10915628	1.0584402524604128
2-149839267-149839276-TTG	testing	0.0	0.065739185	0.603357618779168
2-149840032-149840041-T	testing	0.2866564567500939	0.15942869	1.4904151763249232
2-149841938-149841949-AAT	testing	0.0	0.065739185	0.603357618779168
2-149842244-149842336-TCCACCCCAAACCTATTCTCCCTTAGTGTTTCCCATCCTGATATAA	testing	4.837640434856495	0.058883846	31.077045018513054
2-149842824-149842833-AGA	testing	0.0	0.10001582	0.49996045312815757
2-149843829-149843840-TG	testing	0.0	0.1137265	0.46788769759482335
2-149843839-149843848-TA	testing	0.0	0.18456489	0.3514136968900134
2-149843866-149843883-TG,2-149843915-149843921-ATA,2-149843918-149843928-AT,2-149843934-149843944-TG	testing	2.9598198097478496	2.3234274	1.2626001545364427
2-149843880-149843900-TGTA	testing	1.667206505064989	2.2685847	0.7461023053408177
2-149843884-149843901-TG	testing	2.1289895925257287	1.564771	1.3389166393009782
2-149843900-149843918-TA	testing	3.733497578274947	2.3691297	1.5525703563789894
2-149844259-149844270-AAC	testing	0.0	0.09316051	0.517704162201684
2-149844268-149844277-AAT	testing	0.0	0.036032766	0.7351170085007314
2-149845119-149845149-CA,2-149845150-149845167-GA	testing	2.878639670661526	3.9047234	0.7437816231357018
2-149845201-149845217-CCAGGGCC	testing	3.330727567353561	0.29196504	8.752636631454584
2-149845485-149845494-A	testing	0.0	0.14571801	0.4069705757424944
2-149846524-149846533-TC	testing	0.0	0.06802431	0.5951519753302364
2-149846719-149846729-AT	testing	0.0	0.040602982	0.7112224689516187
2-149848466-149848475-TA	testing	0.0	0.10230094	0.4943130763505103
2-149849095-149849105-T	testing	0.2524922241230617	0.29082248	0.9019241270948941
2-149849162-149849172-TTC	testing	0.0	0.09087539	0.5239020074824733
2-149850968-149850980-GCCT	testing	0.0	0.23597986	0.29763688811585315
2-149851399-149851413-CCT	testing	0.0	0.1137265	0.46788769759482335
2-149855713-149855722-TCA	testing	0.1820691387103212	0.104586035	1.3787311470713104
2-149856454-149856466-A	testing	0.8189319199561902	0.52468026	1.4710436343165225
2-149858383-149858392-AG	testing	0.0	0.06116897	0.6204668305567752
2-149858607-149858632-A	testing	1.5440759532309545	2.5153766	0.6286192027683334
2-149858687-149858697-AAG	testing	0.0	0.15485847	0.3923746383630099
2-149860141-149860152-TTG	testing	0.0	0.06802431	0.5951519753302364
2-149860527-149860536-GA	testing	0.1483159018509446	0.036032766	1.825412429318276
2-149860737-149860746-A	testing	0.3995142640627732	0.17313933	1.8287892265927912
2-149861346-149861355-ATT	testing	1.1853679304908875	0.058883846	8.089984997536424
2-149861712-149861722-AAG	testing	0.0	0.065739185	0.603357618779168
2-149861813-149861822-T	testing	0.0303448564517201	0.20284575	0.4304001507424823
2-149862353-149862362-GGA	testing	0.0	0.058883846	0.6293906052601471
2-149862647-149862664-A	testing	0.7688506786815545	0.86324245	0.9020062173148147
2-149862664-149862675-GAG	testing	0.6776696432310102	0.16171378	2.971450885127295
2-149866962-149866971-A	testing	0.1003469298327459	0.14800313	0.807840327792419
2-149868213-149868227-A	testing	0.391883259929284	0.48591372	0.8395148349304469
2-149868344-149868353-A	testing	0.3223478550009262	0.16171378	1.613777673460397
2-149869946-149869955-GTA	testing	0.0	0.06345409	0.6117925834709919
2-149870044-149870054-CA	testing	0.0	0.21198621	0.3205269873947313
2-149870056-149870074-CA	testing	0.7650396759639199	1.1214598	0.7082015109821214
2-149870451-149870460-GAA	testing	0.0	0.03831786	0.7229724346516061
2-149873066-149873075-ACC	testing	0.0	0.07944983	0.5572588171301137
2-149875459-149875468-TAT	testing	2.391937216554079	0.029177427	19.290810123924196
2-149876134-149876143-ACA	testing	0.0	0.06802431	0.5951519753302364
2-149876358-149876367-GGT	testing	0.0	0.0703094	0.5871666508131671
2-149876486-149876500-AAT	testing	0.1820691387103213	0.081734955	1.5520907285575376
2-149876956-149876966-GGA	testing	0.0	0.0703094	0.5871666508131671
2-149877558-149877567-AC	testing	0.0	0.07944983	0.5572588171301137
2-149877577-149877587-AGA	testing	0.0	0.09087539	0.5239020074824733
2-149878487-149878499-AGT	testing	0.4803758998622012	0.05431363	3.7610151472828495
2-149879057-149879067-TTG	testing	1.4932518728910946	0.166284	5.9832805309034525
2-149880957-149880966-TCA	testing	0.0	0.11601159	0.46293812290349795
2-149881552-149881569-GGTGG	testing	0.7353737138834248	0.3285268	1.94940833078217
2-149881697-149881713-ATA	testing	0.0	0.22341174	0.3092033702919999
2-149883075-149883089-GTAG	testing	0.0	0.11829671	0.4580921077555406
2-149884467-149884476-ATT	testing	1.494057276054082	0.056598753	10.179246293577332
2-149885413-149885425-TTGA	testing	0.0	0.06802431	0.5951519753302364
2-149885632-149885641-AGG	testing	0.0	0.06116897	0.6204668305567752
2-149886713-149886734-A	testing	1.0807196456213206	1.3316898	0.8247035395665463
2-149887830-149887852-A	testing	1.2720341175888217	1.2585664	1.0099131831825237
2-149887955-149887964-TAA	testing	0.0	0.058883846	0.6293906052601471
2-149888193-149888202-T	testing	0.0	0.2645437	0.27431553473561604
2-149888584-149888593-T	testing	0.0	0.19370532	0.3404773192395698
2-149889346-149889355-T	testing	0.0429338790741091	0.25883093	0.3983321032947441
2-149890075-149890098-T	testing	0.6476540981176079	1.477937	0.4738174579324826
2-149892900-149892915-A	testing	0.8668543010339712	0.9043744	0.9626433141206816
2-149892946-149892956-T	testing	0.0959323255850571	0.34909278	0.43628473738780016
2-149893680-149893699-T	testing	0.6468280317851288	0.93408084	0.7222143597449584
2-149893830-149893840-CCA	testing	0.0	0.13200736	0.43102080899502504
2-149896314-149896329-AT	testing	0.2269156105239629	0.8975191	0.32772867258778593
2-149896328-149896337-AC	testing	0.1050207389162514	0.29996294	0.5125993396194443
2-149896354-149896376-AC	testing	2.6261364354323065	1.4459454	1.7634105547532961
2-149896579-149896588-CTT	testing	0.0	0.07716474	0.5644464016937005
2-149896610-149896629-TTTTG	testing	0.0	0.15257335	0.39592458982707396
2-149896745-149896756-CAG	testing	0.0	0.07259452	0.5793926713316275
2-149897337-149897356-TATC	testing	0.5398654559795807	2.5976405	0.23719448754553496
2-149897353-149897368-TA	testing	1.6527677027255554	1.6653159	0.9928918120125443
2-149899343-149899353-TTC	testing	0.2566527056144818	0.06802431	2.1226256225333215
2-149899667-149899679-GTGG	testing	0.0	0.09087539	0.5239020074824733
2-149899742-149899751-TTC	testing	0.0	0.040602982	0.7112224689516187
2-149900506-149900515-A	testing	0.1976257474217237	0.17313933	1.0896480833489768
2-149903077-149903110-A,2-149903213-149903222-TCT	testing	11.804617338285391	6.1532707	1.9037425228185614
2-149903941-149903950-T	testing	0.1411985426837295	0.55460984	0.36846152921216324
2-149903952-149903968-T	testing	0.431338505446743	1.2585664	0.3911023454184815
2-149905035-149905044-ATG	testing	0.2728798754631281	0.06345409	2.2812514233392878
2-149905582-149905593-AAT	testing	0.0	0.06802431	0.5951519753302364
2-149905977-149905991-A	testing	0.2207832349211065	0.57760376	0.4734082864609643
2-149906147-149906166-AAAT,2-149906163-149906206-AAAG,2-149906205-149906219-AAAG	testing	21.93958147105096	5.1661034	4.1851782612265005
2-149906792-149906803-A	testing	0.6342082692842926	0.7044273	0.912709289309665
2-149906804-149906816-A	testing	1.6566789191898192	0.9203702	1.7216093915618265
2-149908574-149908583-AT	testing	0.0	0.07259452	0.5793926713316275
2-149910292-149910329-AAAAACAA	testing	3.1771690230310528	2.5610788	1.231518970062462
2-149910322-149910332-A	testing	1.6868878797688307	2.917556	0.5921639498219191
2-149911847-149911856-GAA	testing	0.0	0.065739185	0.603357618779168
2-149912949-149912959-A	testing	0.0525103694581257	0.23712242	0.4523886885307886
2-149913090-149913099-TGA	testing	0.0	0.081734955	0.550251876420802
2-149913855-149913864-AGA	testing	0.0	0.088590294	0.530249982005967
2-149914221-149914246-A	testing	2.9084886324126824	1.7658607	1.612386515463176
2-149914734-149914746-A	testing	2.3238511797205046	0.4822004	4.163259214044691
2-149914920-149914929-AG	testing	0.0	0.05431363	0.6480308965578737
2-149916169-149916188-TGAAAT	testing	0.1820691387103212	0.24512029	0.81730673879047
2-149918503-149918512-A	testing	0.0	0.166284	0.375538898319088
2-149919802-149919811-A	testing	0.4849930270504531	0.088590294	3.1019254206711886
2-149920431-149920445-A	testing	0.5843183869752857	0.82439554	0.7402874174136383
2-149920843-149920856-AAAT	testing	0.0	0.15942869	0.38546237889109336
2-149921606-149921626-AAAT	testing	0.2100414778325032	0.26682884	0.845193845261739
2-149922666-149922676-CA	testing	0.0	0.065739185	0.603357618779168
2-149923440-149923449-TCT	testing	0.0910345693551606	0.042888105	1.336952221146474
2-149924383-149924397-TTA,2-149924410-149924425-GTTTT,2-149924421-149924431-T	testing	0.1767810459862514	0.73184866	0.33273004970189096
2-149926172-149926181-AAT	testing	0.0910345693551606	0.022322118	1.5617336625512044
2-149927008-149927038-AAAACA	testing	2.6121897715132376	1.688167	1.5167429952086342
2-149927092-149927111-AAAC	testing	0.0	0.2496905	0.28596716239074266
2-149929381-149929391-T	testing	0.3036792096423227	0.2679714	1.0970396330864918
2-149930314-149930330-AT,2-149930332-149930340-AT,2-149930345-149930354-TA,2-149930356-149930366-AT,2-149930371-149930380-TA,2-149930415-149930426-TA,2-149930428-149930440-AT,2-149930445-149930454-TA,2-149930476-149930485-TTG	testing	2.7602284164477613	2.6799045	1.0288944877235031
2-149931479-149931488-GAT	testing	0.0	0.06802431	0.5951519753302364
2-149931993-149932003-TCT	testing	0.0	0.10687116	0.48339265850300256
2-149932237-149932251-TC,2-149932250-149932264-CA,2-149932265-149932276-T	testing	0.6037004024315269	0.7626976	0.8156976470451835
2-149933911-149933922-AAT	testing	0.0	0.045173198	0.688832383509248
2-149934067-149934077-GTG	testing	0.0	0.32738423	0.2339814924851111
2-149934206-149934220-A	testing	1.0033305875478549	0.646157	1.4786842280483263
2-149934274-149934285-AAC	testing	0.0910345693551606	0.1137265	0.8938272481660469
2-149934336-149934345-A	testing	0.0428943268970591	0.14571801	0.5815378648763235
2-149935028-149935041-AGG	testing	0.1820691387103212	0.15714356	1.0969325411467479
2-149935617-149935626-GAT	testing	0.0	0.07487962	0.5718219195581509
2-149937372-149937383-AAT	testing	0.0	0.052028537	0.6577712446183706
2-149940194-149940212-T	testing	0.5530047553189968	1.0940385	0.5468875210631792
2-149941247-149941260-T	testing	0.6421685473277974	0.7409891	0.8824948472314296
2-149941551-149941561-TTA	testing	0.0	0.052028537	0.6577712446183706
2-149942204-149942215-A	testing	1.0373902808331514	0.29425013	2.884945861230665
2-149942769-149942778-TTA	testing	0.0	0.0703094	0.5871666508131671
2-149943087-149943097-CCT	testing	0.0	0.07487962	0.5718219195581509
2-149943121-149943132-TC	testing	0.0	0.111441374	0.47294433491526594
2-149945789-149945801-GCCT	testing	0.0	0.17085424	0.3692022690876096
2-149946223-149946233-CTC	testing	0.0	0.08402008	0.5434189573224836
2-149951286-149951312-AAAAAAT	testing	1.303646823148714	0.8449615	1.485401069936409
2-149951347-149951362-T	testing	0.4995300385756259	0.7889764	0.6744048982353479
2-149951565-149951579-A	testing	0.3944874365580714	0.9295106	0.4803131085372713
2-149953227-149953236-CAT	testing	0.0	0.006326318	0.9405009209479068
2-149953650-149953661-A	testing	0.218423915740942	0.3033906	0.7893687055200145
2-149954234-149954244-A	testing	0.2585191635470963	0.1388627	1.5009424390961683
2-149954396-149954418-AACAA	testing	0.0	0.35709065	0.2187749847869345
2-149954423-149954440-A	testing	1.0819938049666895	1.2220047	0.8940919839140432
2-149954583-149954592-AT	testing	0.0	0.0703094	0.5871666508131671
2-149954689-149954717-TG	testing	1.3415402051203398	2.0400739	0.6735936572659196
2-149954849-149954858-T	testing	0.0800626499770334	0.23940751	0.5305205237710663
2-149955235-149955244-ATT	testing	0.0	0.07487962	0.5718219195581509
2-149955297-149955308-T	testing	0.1047618276097765	0.48634216	0.34921900824900004
2-149955347-149955360-ATTC	testing	0.0	0.11601159	0.46293812290349795
2-149956624-149956633-TGA	testing	0.0	0.03831786	0.7229724346516061
2-149958705-149958717-T	testing	0.0525749777501209	0.37937048	0.3182819637749093
2-149959258-149959268-TA	testing	0.0	0.0954456	0.5116513239489658
2-149960454-149960463-GA	testing	0.0606897129034402	0.07716474	0.9070073023754062
2-149960866-149960876-TTG	testing	0.0	0.12286693	0.44869824338675995
2-149964370-149964380-CA	testing	0.0	0.07716474	0.5644464016937005
2-149964557-149964602-TATTT	testing	6.799622180208668	6.5554504	1.0366874915345576
2-149964988-149965028-AC	testing	3.1659881691693017	4.5445538	0.7031866374697398
2-149965026-149965038-ACAT	testing	3.535091362649874	4.5811157	0.7765437975929274
2-149966259-149966271-GCCT	testing	0.0	0.14114779	0.41468346029627723
2-149968248-149968257-AAT	testing	0.0	0.10230094	0.4943130763505103
2-149971063-149971072-AGA	testing	0.0	0.06345409	0.6117925834709919
2-149971106-149971115-TCA	testing	0.0	0.11601159	0.46293812290349795
2-149972546-149972557-A	testing	0.1509841320423811	0.38965347	0.5125750095110755
2-149974873-149974882-CA	testing	0.0	0.058883846	0.6293906052601471
2-149975556-149975565-TTA	testing	0.0	0.08402008	0.5434189573224836
2-149976547-149976557-AGG	testing	0.0	0.052028537	0.6577712446183706
2-149977293-149977303-T	testing	0.0958438189460605	0.26568627	0.5355514686019263
2-149977449-149977465-AGAT	testing	0.1715773075882377	1.2677069	0.1985639668764102
2-149979701-149979713-ACAG	testing	0.0	0.11601159	0.46293812290349795
2-149983298-149983336-A	testing	7.858981122637268	6.043586	1.2954943778173313
2-149983999-149984009-A	testing	0.1286829806911784	0.36623108	0.4904927845890891
2-149984174-149984183-TG	testing	0.0	0.0954456	0.5116513239489658
2-149984852-149984878-CT	testing	2.631128615843481	2.5336576	1.0370097524611708
2-149984877-149984895-TA	testing	3.218781395859337	2.1406188	1.4811896587939624
2-149985609-149985622-T	testing	0.0909599584877094	0.47020358	0.3348978596165766
2-149985757-149985766-CCA	testing	0.0	0.13200736	0.43102080899502504
2-149987241-149987250-AGA	testing	0.0	0.058883846	0.6293906052601471
2-149989242-149989254-TGTT	testing	0.0	0.12286693	0.44869824338675995
2-149990337-149990346-AC	testing	0.0	0.04745832	0.6781577329783766
2-149991966-149991980-A	testing	1.142893847379295	0.88380843	1.2633494585722294
2-149995477-149995486-TC	testing	0.0	0.06802431	0.5951519753302364
2-149996470-149996481-T	testing	1.2836999380588612	0.48105785	2.3813462602025965
2-149996654-149996663-TC	testing	0.0	0.036032766	0.7351170085007314
2-149997506-149997516-GA	testing	0.0	0.06802431	0.5951519753302364
2-149998314-149998323-A	testing	0.318832344455732	0.12972227	1.823211761122385
2-149999731-149999769-A	testing	8.611078774780202	6.1898327	1.3849460216613076
2-150000258-150000270-AGAT	testing	0.0	0.16856912	0.3723436261026584
2-150000744-150000753-TA	testing	1.104248632137112	1.002634	1.092156265938754
2-150000747-150001049-ATATATGTATAATATATATTATATATTTGTATATG	testing	36.25438843513374	1.5693413	21.777684668278283
2-150001069-150001078-TA	testing	0.1213794258068807	0.12972227	0.9636829107029139
2-150001371-150001381-TTC	testing	0.0910345693551606	0.065739185	1.152621628706335
2-150002071-150002084-A	testing	0.445101221123655	0.49519697	0.9158333267786208
2-150002286-150002295-A	testing	0.0429338790741091	0.19142023	0.4904734275795098
2-150004888-150004897-TC	testing	0.0	0.04745832	0.6781577329783766
2-150005873-150005894-AAAC	testing	0.3633917091777459	0.39308113	0.9397879597983112
2-150007110-150007121-A	testing	0.1534678333082948	0.3582332	0.5531415735662427
2-150007559-150007569-TAT	testing	0.0	0.09087539	0.5239020074824733
2-150009216-150009226-A	testing	0.0428943268970593	0.25083306	0.40730006145104825
2-150010318-150010327-TCA	testing	0.2573659613823565	0.097730726	1.807336515733809
2-150011060-150011070-ATA	testing	0.0	0.12286693	0.44869824338675995
2-150011069-150011085-AAAAT	testing	0.0	0.18456489	0.3514136968900134
2-150011566-150011575-CCT	testing	0.0	0.081734955	0.550251876420802
2-150011754-150011764-T	testing	0.1536999167231699	0.2645437	0.6959382831829762
2-150014197-150014209-TGAT	testing	0.0	0.0954456	0.5116513239489658
2-150014597-150014613-TATT	testing	0.9070713235426964	0.40564924	1.9916401407875082
2-150015728-150015738-TA	testing	0.0	0.07716474	0.5644464016937005
2-150016557-150016568-AGG	testing	0.0	0.045173198	0.688832383509248
2-150016907-150016916-TAT	testing	0.3264096652949837	0.058883846	2.6837823732878654
2-150019059-150019068-AGC	testing	0.0	0.05431363	0.6480308965578737
2-150019802-150019812-A	testing	0.2329976841854295	0.23026708	1.0082678666775673
2-150020996-150021008-A	testing	0.5432011707876491	0.44849503	1.172665449288846
2-150022213-150022225-GT	testing	0.0	0.081734955	0.550251876420802
2-150022900-150022915-TG	testing	0.7945123289627395	0.20513088	2.931569328423067
2-150023877-150023886-TA	testing	0.0	0.15714356	0.38888782592883137
2-150024014-150024023-AT	testing	1.0723581724264857	1.3819623	0.7910850177676487
2-150024220-150024230-TA	testing	0.1214353481437831	0.45963496	0.39567819019702255
2-150024258-150024267-AT	testing	0.3535620919725024	0.31481612	1.093405174255288
2-150024319-150024328-AT	testing	0.6284656441409662	0.69642943	0.9146643967450653
2-150024330-150024342-AT	testing	0.1603795008813227	0.6895741	0.329772089638354
2-150024345-150024355-AT	testing	0.1603795008813233	0.609024	0.36723651227789655
2-150024364-150024373-AT	testing	0.393482560732016	0.49862462	0.8243606163943207
2-150024394-150024404-AT	testing	0.9154031052447308	0.5248677	1.6249889460516693
2-150024483-150024493-TA	testing	0.3078191908005711	0.35023534	0.9057911597978316
2-150024534-150024543-AT,2-150024562-150024571-AT,2-150024573-150024583-AT,2-150024588-150024597-AT,2-150024603-150024612-AT,2-150024614-150024624-AT,2-150024629-150024638-AT,2-150024642-150024756-AAATATATATAAAATATATATATTAA,2-150024644-150024653-AT,2-150024655-150024665-AT,2-150024670-150024679-AT,2-150024681-150024691-AT,2-150024696-150024705-AT,2-150024707-150024717-AT,2-150024722-150024731-AT,2-150024731-150024744-AAATATATATATT,2-150024733-150024743-AT,2-150024765-150024775-AT,2-150024778-150025012-AAATATATATTAAATATAACTATATATT,2-150025103-150025235-TGTATTAAATATATATTAAATATAAATATG,2-150025291-150025301-AT,2-150025324-150025350-TAAATATATATAT,2-150025327-150025337-AT,2-150025340-150025350-AT,2-150025359-150025368-AT,2-150025370-150025380-AT,2-150025380-150025402-TAAATA,2-150025445-150025456-AT,2-150025477-150025488-AT	testing	160.8961405268165	2.332568	66.18361358318307
2-150025520-150025530-AT	testing	0.0	0.23597986	0.29763688811585315
2-150026090-150026102-TTTA	testing	0.0	0.09087539	0.5239020074824733
2-150026402-150026418-AAC	testing	0.0	0.22798195	0.30489482729156286
2-150026870-150026879-TAT	testing	0.0	0.14343292	0.4107907837608817
2-150027057-150027067-CA	testing	0.2623368044965746	0.065739185	2.1861867155710617
2-150028076-150028086-A	testing	0.0525749777501211	0.18456489	0.5361693698408159
2-150028170-150028185-AT	testing	0.2335288705510714	0.8860935	0.33823250082377726
2-150029066-150029076-ATC	testing	0.0	0.07259452	0.5793926713316275
2-150029351-150029369-AAAAC	testing	0.0	0.31595868	0.24040849442064774
2-150029475-150029485-GA	testing	0.0	0.020036995	0.8330765027898274
2-150031878-150031927-AC	testing	7.954543224849446	4.8918905	1.6135256221764975
2-150031973-150031986-T	testing	0.142383647247337	0.40450668	0.4804369433668093
2-150032532-150032542-T	testing	2.5736391690293545	0.23140964	8.067475553907709
2-150032590-150032604-TTTC	testing	1.3847074680249156	0.32738423	3.4739406927226013
2-150032610-150032630-T	testing	0.6158072277993173	1.4505156	0.4616575465602005
2-150034083-150034096-CA	testing	0.4349476037179508	0.20970109	1.7273029414199053
2-150034942-150034955-T	testing	0.1542620942196415	0.5504681	0.39089095102379584
2-150035943-150035958-A	testing	0.5259119810724968	0.7889764	0.7040816618669481
2-150037052-150037067-AAAC	testing	0.0	0.13429248	0.4268169426521927
2-150037493-150037504-AAC	testing	0.3935052067448621	0.10230094	2.4394607694104735
2-150038435-150038445-A	testing	0.5362313166134954	0.32738423	1.4886635302699291
2-150038461-150038485-T	testing	1.619371293078828	1.4230943	1.1288672625712197
2-150039356-150039369-A	testing	0.3872210848423387	0.54461247	0.7558356493512121
2-150040208-150040221-T	testing	0.193759520817411	0.47048923	0.514925620624619
2-150040332-150040341-A	testing	0.0908479272944364	0.13657758	0.8067033541151126
2-150040807-150040818-GAA	testing	0.0	0.07944983	0.5572588171301137
2-150041442-150041451-AGA	testing	0.0	0.07259452	0.5793926713316275
2-150042125-150042140-AGC	testing	0.0	0.120581806	0.45334654663222773
2-150043609-150043622-A	testing	0.51211775921071	0.72156566	0.745062493496515
2-150044030-150044045-A	testing	1.6823743179325747	0.65586877	2.3580473075142065
2-150044185-150044197-AAAG	testing	0.1213794258068808	0.120581806	1.0036159818497488
2-150044365-150044378-T	testing	0.220998389608125	0.41250455	0.6263327605737841
2-150048614-150048624-GA	testing	0.0	0.07944983	0.5572588171301137
2-150049484-150049493-AG	testing	0.0	0.088590294	0.530249982005967
2-150049628-150049637-A	testing	0.0303448564517201	0.08630517	0.6996309144384995
2-150051330-150051339-GTT	testing	0.0	0.06116897	0.6204668305567752
2-150052763-150052776-T	testing	0.949706592967012	0.5670351	1.5736901895672537
2-150053385-150053394-TAA	testing	0.0	0.040602982	0.7112224689516187
2-150055434-150055476-TC	testing	4.707940853545176	3.7584763	1.2460724077909135
2-150057199-150057225-A	testing	7.561936746338175	1.7841417	4.066539552910577
2-150058054-150058065-T	testing	0.8867967638133086	0.4687754	1.7349497953204525
2-150059849-150059892-AAAT	testing	2.948091050991981	5.1478233	0.5808295890968702
2-150060083-150060093-TA	testing	0.0	0.081734955	0.550251876420802
2-150061559-150061573-TTG,2-150061619-150061634-GTTTT	testing	4.355936857936452	4.6359587	0.9408732508449562
2-150061579-150061615-TG	testing	4.205315755312438	4.6725197	0.9021053921081642
2-150062724-150062734-T,2-150062906-150062918-AG,2-150062918-150062927-GA	testing	4.381202474086491	5.2026653	0.8450849187269073
2-150062847-150062893-TG	testing	4.365544599339121	4.526273	0.9652574760156007
2-150064319-150064330-ATG	testing	0.4063678281088118	0.058883846	3.187031538176712
2-150064903-150064913-TTC	testing	0.0	0.065739185	0.603357618779168
2-150065608-150065617-TAG	testing	0.0	0.06345409	0.6117925834709919
2-150065631-150065640-T	testing	0.507274943081729	0.15485847	2.382792861786108
2-150065771-150065780-T	testing	0.0	0.1891351	0.34585908110084185
2-150065985-150065995-TTG	testing	0.0	0.09316051	0.517704162201684
2-150066231-150066243-TTGT	testing	0.8849991130882169	0.12286693	4.419673717801994
2-150066463-150066475-A	testing	0.4711437041013803	0.46906102	1.003659860767445
2-150067906-150067918-TATT	testing	0.0	0.13200736	0.43102080899502504
2-150068053-150068072-T	testing	0.8235574121521998	1.0483363	0.8042569168563247
2-150068876-150068885-A	testing	0.0742723040403144	0.11601159	0.8067729330649083
2-150069142-150069151-CAT	testing	0.0	0.0703094	0.5871666508131671
2-150069899-150069914-AG	testing	0.1050207389162516	0.09316051	1.0614008987460821
2-150070345-150070355-CAT	testing	0.0	0.0954456	0.5116513239489658
2-150072467-150072477-CA	testing	0.0606897129034403	0.14114779	0.6663536618081397
2-150073424-150073433-AGA	testing	0.0	0.08402008	0.5434189573224836
2-150074729-150074738-TA	testing	0.0	0.058883846	0.6293906052601471
2-150074932-150074943-TAA	testing	0.0	0.0703094	0.5871666508131671
2-150076719-150076731-T	testing	0.6258465085761321	0.53218716	1.1481512983846938
2-150076868-150076879-CA	testing	0.0	0.07487962	0.5718219195581509
2-150076944-150076964-AT	testing	1.2536929349596837	4.270341	0.30974538027116966
2-150077257-150077271-T	testing	0.6243252164382881	0.64787084	0.9685164572512122
2-150078013-150078022-TGA	testing	0.0	0.10687116	0.48339265850300256
2-150078108-150078121-TGTT	testing	0.0	0.14800313	0.4032207174159455
2-150078467-150078476-AT	testing	0.0606897129034403	0.12743714	0.7065236262795087
2-150078671-150078683-ATT	testing	0.0	0.12743714	0.4396819270590547
2-150078906-150078926-AAAAT	testing	0.0	0.31138846	0.24307925409477946
2-150079130-150079139-A	testing	0.1213794258068807	0.19599044	0.7479276216045381
2-150079787-150079797-A	testing	0.0678281421902377	0.23369473	0.5029391449791182
2-150080079-150080093-A	testing	0.6688771899735784	0.7672678	0.8865510629745257
2-150080090-150080106-AAAG	testing	1.858787444972664	0.39822263	3.9315505298758993
2-150080600-150080612-A	testing	1.2183040474611282	0.5144062	2.1456555084586193
2-150081393-150081403-T	testing	0.0606897129034403	0.3250991	0.3780053001839814
2-150081808-150081817-TTC	testing	0.0	0.07944983	0.5572588171301137
2-150082897-150082908-T	testing	0.173517651997772	0.34909278	0.6090448659579253
2-150082962-150082977-A	testing	0.871172798079707	0.85638714	1.0154599089231866
2-150083189-150083200-AAC	testing	0.0	0.08630517	0.5367537572897199
2-150083433-150083443-T	testing	0.0303448564517201	0.2782544	0.3445957441650913
2-150083964-150083993-A	testing	8.618921784759028	3.2466118	2.6052982257335695
2-150084792-150084806-AG	testing	0.0	0.13429248	0.4268169426521927
2-150085264-150085275-A	testing	0.1006509353658959	0.33652467	0.4596554310799797
2-150085432-150085446-A	testing	0.5055765100414238	0.598741	0.8666680644780023
2-150085989-150086003-TTA	testing	0.2034844265707128	0.21884152	0.9518347126519558
2-150086002-150086017-TTTA	testing	0.1715773075882377	0.38679707	0.5578860768168504
2-150086014-150086023-T	testing	0.3639762623056991	0.4170748	0.8973097553887737
2-150086152-150086161-CCA	testing	0.0	0.120581806	0.45334654663222773
2-150086522-150086541-AAAACA	testing	0.0	0.32052892	0.23779577395057636
2-150086536-150086545-AAC	testing	0.0	0.08402008	0.5434189573224836
2-150086981-150086992-AAT	testing	0.0	0.06345409	0.6117925834709919
2-150087925-150087936-AAT	testing	0.0	0.09087539	0.5239020074824733
2-150088029-150088040-TC,2-150088039-150088050-TA,2-150088051-150088061-TA	testing	0.9717221180470766	1.2082939	0.8191753535249814
2-150088348-150088360-AT	testing	0.9393340450559856	0.5136207	1.693772790024824
2-150088359-150088374-TG	testing	0.3753982758834064	0.5830309	0.6960128390727366
2-150088493-150088503-TA	testing	0.9928156348535238	0.27596927	2.906662118564966
2-150088937-150088949-CCCT	testing	0.0	0.1639989	0.37878945707728323
2-150089339-150089364-T	testing	0.8471116133034002	1.4962177	0.5933473944709422
2-150090550-150090559-TAA	testing	0.0	0.052028537	0.6577712446183706
2-150092246-150092256-A	training	0.5080548000762397	0.2725416	1.632179601086804
2-150093132-150093141-AT	testing	0.0	0.052028537	0.6577712446183706
2-150093205-150093217-ATTT	testing	0.0	0.0954456	0.5116513239489658
2-150093417-150093427-A	testing	0.3141990605315194	0.20970109	1.3374155723233632
2-150094330-150094339-A	testing	0.494352005926282	0.14800313	2.3965504222720173
2-150094488-150094512-A	testing	0.940242510460808	1.688167	0.5817367787576931
2-150095225-150095237-A	testing	0.2694748852268491	0.40507796	0.7315205067092001
2-150095315-150095324-AAT	testing	0.0	0.058883846	0.6293906052601471
2-150097071-150097089-AAAAT	testing	0.3030287599843749	0.166284	1.5135297651544029
2-150097198-150097216-TTTGT	testing	0.0	0.18684998	0.34861428262954736
2-150097774-150097785-TTG	testing	0.0	0.097730726	0.5057382938046765
2-150098436-150098446-ATG	testing	0.0	0.04745832	0.6781577329783766
2-150099054-150099067-T	testing	1.8496556876603585	0.5993123	2.787961383862916
2-150100103-150100115-TAAA	testing	0.0	0.12743714	0.4396819270590547
2-150101843-150101861-AAAT	testing	0.0	0.1388627	0.41865054694600706
2-150101885-150101896-A	testing	0.1135325813890352	0.51629853	0.3464758895158085
2-150102736-150102747-AC	testing	0.0	0.120581806	0.45334654663222773
2-150103773-150103787-AAAC	testing	0.1213794258068807	0.25083306	0.6310107314484008
2-150103782-150103796-AAC	testing	0.2401879499311001	0.44849503	0.6202206607616848
2-150103990-150103999-GGT	testing	0.0	0.06116897	0.6204668305567752
2-150104009-150104027-ATTTTT	testing	0.0	0.24397773	0.29071649493122714
2-150105324-150105334-AGC	testing	0.203183914054406	0.07487962	1.733672077137439
2-150106964-150106973-TTG	testing	0.0	0.04745832	0.6781577329783766
2-150107290-150107299-AAT	testing	0.2866801405157187	0.036032766	2.842551481425576
2-150107688-150107700-TAAA	testing	0.0	0.08402008	0.5434189573224836
2-150108205-150108218-TA	testing	0.1483159018509449	0.29996294	0.6208472761274955
2-150108217-150108226-TG	testing	0.0	0.10230094	0.4943130763505103
2-150108306-150108319-AAAG	testing	0.0	0.2142713	0.3181964118263424
2-150108326-150108341-AGAA	testing	0.4514312506493683	0.23140964	1.6638962302043123
2-150108620-150108634-A	testing	0.3212718823277525	0.54618347	0.6519385002648744
2-150109664-150109674-CT	testing	0.0	0.081734955	0.550251876420802
2-150109869-150109879-TCC	testing	0.0	0.0954456	0.5116513239489658
2-150111479-150111488-TCC	testing	0.0	0.09316051	0.517704162201684
2-150111914-150111954-GT	testing	7.148063280822966	3.7036338	1.9055628543481147
2-150118957-150118968-A	training	0.0303448564517201	0.43307054	0.2445170885859123
2-150119160-150119169-TA	training	0.0	0.058883846	0.6293906052601471
2-150119198-150119210-AATA	training	0.0	0.111441374	0.47294433491526594
2-150119740-150119776-GT	training	2.0636114574626814	3.0455222	0.6878385590356607
2-150120195-150120208-AATT	training	0.0	0.14800313	0.4032207174159455
2-150120266-150120277-GA	training	0.0	0.097730726	0.5057382938046765
2-150121880-150121909-T	training	0.8692022527113636	2.0309334	0.4548252201177961
2-150122442-150122457-TTTTC	training	0.2144716344852971	0.24512029	0.911194280942732
2-150122458-150122468-T	validation	0.1511638951832282	0.31938636	0.5988842726864753
2-150122885-150122898-T	training	0.2011669159721452	0.609024	0.4247626539752465
2-150123236-150123247-T	training	0.4389332208671155	0.46049187	0.9615361965323698
2-150123249-150123261-AATA	training	0.0	0.15942869	0.38546237889109336
2-150123652-150123665-AC	training	0.0	0.17999467	0.3571496557416611
2-150125544-150125559-GGGGT	training	0.1517242822586011	0.20284575	0.8311963508109362
2-150125691-150125701-GCA	training	0.0	0.088590294	0.530249982005967
2-150126065-150126075-A	training	0.1503081055189135	0.29425013	0.6348966974821632
2-150126346-150126356-TTA	training	0.3616124322914216	0.13657758	1.9512095452638476
2-150126381-150126397-TTTAT	training	0.0	0.19599044	0.33784874943934007
2-150127675-150127688-T	training	0.5345867826979589	0.49119803	1.0733912335566458
2-150129492-150129501-AG	training	0.0	0.058883846	0.6293906052601471
2-150130256-150130290-TG	validation	5.31891951155416	4.8004866	1.105792129204916
2-150130514-150130529-AAGAA	training	0.0	0.17770955	0.36008844492384223
2-150131949-150131958-TAA	validation	0.0	0.07259452	0.5793926713316275
2-150132948-150132965-T	validation	1.0214243918533708	0.9226553	1.0965810198738233
2-150133119-150133132-T	validation	0.838683759848093	0.62559104	1.2936815755719544
2-150133368-150133384-ATAA	validation	0.0	0.14343292	0.4107907837608817
2-150134238-150134247-TCC	training	0.0	0.104586035	0.48879191583140075
2-150134726-150134735-TG	training	0.0	0.065739185	0.603357618779168
2-150135858-150135867-GCT	validation	0.0	0.040602982	0.7112224689516187
2-150137764-150137773-A	training	0.1167644352755359	0.09087539	1.135633227916579
2-150138334-150138344-AGC	training	0.0	0.104586035	0.48879191583140075
2-150138342-150138352-CAA	validation	0.0	0.07487962	0.5718219195581509
2-150138362-150138371-CAA	validation	0.0	0.1137265	0.46788769759482335
2-150139891-150139902-AC	training	0.0	0.042888105	0.6998483183747171
2-150140697-150140718-A	testing	2.216664923057527	1.2174344	1.758467004548786
2-150140928-150140937-AAT	testing	0.0	0.06116897	0.6204668305567752
2-150142441-150142456-ATTC	testing	0.2713125687609506	0.1388627	1.5545020999969883
2-150144444-150144453-CT	testing	0.0	0.10001582	0.49996045312815757
2-150145201-150145210-TC	testing	0.0	0.06802431	0.5951519753302364
2-150145832-150145842-TG	testing	0.0	0.03831786	0.7229724346516061
2-150146116-150146128-TC	testing	0.0	0.0703094	0.5871666508131671
2-150147146-150147155-TTA	testing	0.0	0.020036995	0.8330765027898274
2-150148255-150148268-A	testing	0.3526150854366292	0.4990531	0.755550860911377
2-150149139-150149150-TTG	testing	0.0	0.111441374	0.47294433491526594
2-150149713-150149722-T	testing	0.1003469298327456	0.23826495	0.5922781235027323
2-150149806-150149817-T	testing	0.0910718518669541	0.3770854	0.4004982166022144
2-150152229-150152243-A	testing	1.4274796177475266	1.0803279	1.2941146419969627
2-150152248-150152268-AAAG	testing	2.337273547901151	0.7855487	2.7522749995580718
2-150153298-150153307-AAT	testing	0.0	0.07487962	0.5718219195581509
2-150154978-150154987-AGG	testing	0.0	0.08630517	0.5367537572897199
2-150155370-150155379-GTG	testing	0.0	0.104586035	0.48879191583140075
2-150155514-150155524-A	testing	0.2231080978166253	0.24626285	0.9331295511968012
2-150155935-150155951-TA	testing	0.7822339228936047	1.4916476	0.5542897327860794
2-150155936-150155952-ATAC	testing	0.7822339228936047	1.2722771	0.642897795855957
2-150156195-150156204-GGT	testing	0.0	0.07944983	0.5572588171301137
2-150156721-150156730-CTG	testing	0.0	0.0954456	0.5116513239489658
2-150160904-150160916-GTAT	testing	0.0	0.11829671	0.4580921077555406
2-150163967-150163976-AAT	testing	0.0	0.0954456	0.5116513239489658
2-150164484-150164493-TA	testing	0.0	0.081734955	0.550251876420802
2-150164672-150164682-TA	testing	0.0	0.10915628	0.47811139115689
2-150167453-150167471-A	testing	0.6720625469234833	1.0506215	0.6709961068200821
2-150167473-150167482-A	testing	0.3424081483228008	0.39993647	0.8849287356907586
2-150169211-150169224-TA	testing	0.0857886537941188	0.29082248	0.47537862661871144
2-150169547-150169556-AG	testing	0.0	0.120581806	0.45334654663222773
2-150169596-150169608-AAGC	testing	0.0	0.097730726	0.5057382938046765
2-150171301-150171314-GGCC	testing	0.0	0.23369473	0.29967509525847175
2-150172114-150172123-AC	testing	0.0	0.06345409	0.6117925834709919
2-150172672-150172688-AC	testing	0.2013693141948558	0.697572	0.3778584431184342
2-150172873-150172882-GT	testing	0.0	0.20741597	0.32529214406135115
2-150173714-150173732-A	testing	0.4547885960805843	0.86324245	0.5759594545283842
2-150175667-150175688-TATAC,2-150175746-150175757-TG,2-150175760-150175777-TG,2-150175776-150175801-TA,2-150175800-150175828-T	testing	2.424570333208832	5.1295424	0.482751671199536
2-150175961-150175970-CAC	testing	0.0	0.09087539	0.5239020074824733
2-150178490-150178507-ATA	testing	0.0	0.29082248	0.2558706449025143
2-150179217-150179227-T	testing	0.0303448564517201	0.22112665	0.40589859624456615
2-150179319-150179343-TTAT	testing	1.24455480746665	2.2411635	0.5743105116181121
2-150179339-150179352-TTA	testing	0.3965216536319513	0.5501824	0.7636651709304211
2-150182175-150182194-ATTTT	testing	0.0	0.25197563	0.2841105789057044
2-150182187-150182202-TTTA	testing	0.0	0.21884152	0.31363543869694266
2-150182363-150182372-T	testing	0.0678781721746832	0.21198621	0.5380948477648522
2-150183840-150183853-TG	testing	1.765317137294424	0.3685162	3.9813290069680067
2-150183854-150183870-TG	testing	1.7550018719760114	0.718138	2.2673459391643114
2-150184369-150184407-AC	testing	4.711368951225705	4.5993967	1.0238269417063055
2-150186048-150186060-ATT	testing	0.0	0.056598753	0.6385746890334433
2-150186322-150186334-ATGG	testing	0.1213794258068808	0.10001582	1.1068095803965945
2-150187521-150187535-A	testing	0.2144083124778696	0.6370166	0.42659597148540424
2-150188572-150188582-A	testing	0.0525749777501208	0.27139905	0.41081143785941515
2-150189686-150189698-A	testing	0.1213094866332224	0.52893806	0.35187803173053706
2-150190205-150190214-AT	testing	0.427230407250064	0.14800313	2.125902230548719
2-150190934-150190943-T	testing	0.0908479272944364	0.15942869	0.7356469606134787
2-150191073-150191082-CAC	testing	0.0	0.15714356	0.38888782592883137
2-150191609-150191618-T	testing	0.0303448564517201	0.19142023	0.44727456447248054
2-150193467-150193476-AGA	testing	0.480375899862201	0.08402008	3.1538726635821535
2-150196690-150196699-A	testing	0.0525749777501211	0.17770955	0.5494048647233094
2-150197848-150197857-TCA	testing	0.0	0.111441374	0.47294433491526594
2-150199692-150199704-ATTT	testing	0.0	0.08402008	0.5434189573224836
2-150200905-150200922-TGTTT	testing	0.0	0.20741597	0.32529214406135115
2-150201673-150201682-A	testing	0.0	0.18684998	0.34861428262954736
2-150201687-150201697-T	testing	0.1174022990011093	0.28168204	0.5695900676938042
2-150202664-150202674-TA	testing	0.0	0.10001582	0.49996045312815757
2-150203098-150203110-A	testing	0.2049037715217678	0.37422898	0.6429463073339968
2-150203727-150203741-AGC	testing	0.0	0.065739185	0.603357618779168
2-150204058-150204075-A,2-150204076-150204092-AGGA,2-150204091-150204105-AGGA,2-150204103-150204115-AG,2-150204112-150204128-GAGG,2-150204125-150204139-AGGA,2-150204137-150204149-AG,2-150204146-150204162-GAGG,2-150204159-150204174-AGGA,2-150204183-150204199-AGGA,2-150204215-150204235-AGGA,2-150204232-150204252-GGAG	testing	0.0	1.4916476	0.06282797775085389
2-150204572-150204582-CA	testing	0.0	0.081734955	0.550251876420802
2-150205885-150205913-A	testing	3.570138457142652	2.085776	1.6791009038175237
2-150206803-150206815-A	testing	0.1247618263729903	0.37422898	0.47395211143146565
2-150206824-150206835-GGT	testing	0.0	0.12972227	0.4353082528742207
2-150206920-150206929-TGC	testing	0.0	0.13200736	0.43102080899502504
2-150206965-150206988-A	testing	1.2844811381175665	1.5921924	0.8181582295946763
2-150206985-150207000-AAAG	testing	1.2292586714341684	1.1580216	1.05662627051409
2-150207821-150207836-AAT	testing	0.0	0.12743714	0.4396819270590547
2-150208069-150208078-T	testing	0.0	0.19599044	0.33784874943934007
2-150211899-150211911-T	testing	0.5200726021794586	0.47448817	1.0793479040298752
2-150213103-150213112-GCT	testing	0.0	0.036032766	0.7351170085007314
2-150213434-150213446-TTTC	testing	0.0	0.111441374	0.47294433491526594
2-150214947-150214957-AAC	testing	0.0	0.042888105	0.6998483183747171
2-150215884-150215902-A	testing	0.7870907465045592	1.8938268	0.4449186591857222
2-150217684-150217693-TG	testing	0.0	0.081734955	0.550251876420802
2-150217838-150217848-A	testing	0.1050207389162514	0.28739482	0.5292294277870091
2-150218125-150218142-A	testing	2.482687293731077	0.8061147	2.8502873794356027
2-150220942-150220951-GTT	testing	0.0	0.06802431	0.5951519753302364
2-150221209-150221218-AC	testing	0.0	0.07259452	0.5793926713316275
2-150221738-150221747-GAA	testing	0.0	0.049743414	0.6678090029388537
2-150221801-150221810-ACT	testing	0.0	0.07487962	0.5718219195581509
2-150221904-150221913-A	testing	0.1128578126623419	0.13200736	0.9174614661463408
2-150225525-150225534-GAG	testing	0.0	0.08402008	0.5434189573224836
2-150225627-150225637-A	testing	0.3092495339506789	0.27139905	1.1019132492414263
2-150226790-150226802-AG	testing	0.0	0.13200736	0.43102080899502504
2-150228956-150228966-AGA	testing	0.0	0.088590294	0.530249982005967
2-150229441-150229461-AAAG	testing	1.9952094437070065	0.32167146	4.968819667584347
2-150230640-150230656-A	testing	0.2898201557648769	0.78326356	0.4413406976337583
2-150230895-150230905-AAG	testing	0.0	0.04745832	0.6781577329783766
2-150230921-150230932-TG	testing	0.0	0.081734955	0.550251876420802
2-150231299-150231309-A	testing	0.5038336115923354	0.15714356	2.348235404348977
2-150231566-150231575-TGG	testing	0.0910345693551606	0.056598753	1.2198984072060943
2-150231956-150231969-AT	testing	0.3131167692079155	0.27939695	1.0888774124513008
2-150232107-150232119-TA	testing	0.0857886537941191	0.38108432	0.3861872982975606
2-150232321-150232330-T	testing	0.0	0.15942869	0.38546237889109336
2-150233305-150233317-TCCT	testing	0.0	0.19827554	0.33526047761073535
2-150236504-150236516-TAAA	testing	0.0	0.07259452	0.5793926713316275
2-150236807-150236817-T	testing	0.0303448564517201	0.30910337	0.3186110553225707
2-150236959-150236968-CAC	testing	0.0	0.07487962	0.5718219195581509
2-150237596-150237611-ATTC	testing	0.0	0.25540328	0.28137050395258034
2-150237612-150237626-ATTC	testing	0.0	0.20970109	0.32289198594683666
2-150240155-150240175-T	testing	4.605748603567988	2.7347472	1.6600240767741077
2-150240065-150240090-T	testing	2.4690407652048973	2.3508487	1.048224953749653
2-150240924-150240934-TA	testing	0.0	0.07944983	0.5572588171301137
2-150241390-150241399-TAA	testing	0.0	0.088590294	0.530249982005967
2-150242917-150242934-A	testing	0.3447104099030396	0.9272255	0.4329238418468384
2-150244796-150244850-AGATAT	testing	8.342915962671007	6.5920124	1.2616408126606293
2-150246555-150246573-A	testing	0.5960181088140167	1.3865325	0.46821587070179543
2-150247065-150247075-AT	testing	0.0	0.09316051	0.517704162201684
2-150247115-150247124-AT	testing	0.0	0.088590294	0.530249982005967
2-150247413-150247424-TG	testing	0.0	0.097730726	0.5057382938046765
2-150248909-150248927-GTTTTT	testing	0.1820691387103212	0.2645437	0.7737594661773642
2-150249377-150249386-TCA	testing	0.0	0.04745832	0.6781577329783766
2-150249745-150249829-AAGAG	testing	14.233345871628162	8.456661	1.6751097036131455
2-150249848-150249866-GAAG,2-150249869-150249881-AG,2-150249879-150249895-AGGA,2-150249893-150249909-GA,2-150249922-150249931-A,2-150249928-150249946-AAAG,2-150249947-150249967-GAAA,2-150249965-150249977-AAAG	testing	0.8854899612197384	8.237291	0.1182026585397749
2-150249984-150249998-AAGA	testing	0.2424230079875002	0.19370532	1.1658726780553386
2-150250625-150250638-A	testing	0.9616206161130824	0.7421316	1.2606350552729317
2-150250791-150250815-AAAAC	testing	0.0	0.49991	0.16669167041722924
2-150251898-150251913-TATG	testing	0.0	0.06345409	0.6117925834709919
2-150255462-150255471-A	testing	0.0303448564517201	0.1639989	0.4937325740816348
2-150256920-150256933-AC	testing	0.0	0.1639989	0.37878945707728323
2-150257699-150257710-A	testing	0.0	0.3410949	0.22670858357237866
2-150258420-150258429-CA	testing	0.0	0.06345409	0.6117925834709919
2-150258799-150258809-AGA	testing	0.4228376275129467	0.056598753	3.338708754040632
2-150258975-150258985-A	testing	0.0	0.19370532	0.3404773192395698
2-150259118-150259127-AC	testing	0.0	0.04745832	0.6781577329783766
2-150259193-150259202-CA	testing	0.0	0.10915628	0.47811139115689
2-150259654-150259663-GAG	testing	0.0	0.0703094	0.5871666508131671
2-150259916-150259932-GTG	testing	0.0	0.16171378	0.38209680820016434
2-150260739-150260748-TAC	testing	0.0	0.07716474	0.5644464016937005
2-150260920-150260929-ACT	testing	0.0	0.06345409	0.6117925834709919
2-150262720-150262730-GA	testing	0.0	0.042888105	0.6998483183747171
2-150264355-150264374-AAAAC	testing	0.0	0.1891351	0.34585908110084185
2-150264839-150264849-AC	testing	0.0	0.08402008	0.5434189573224836
2-150265286-150265306-A	testing	0.5369904571709492	1.5967627	0.3754151698236584
2-150265317-150265326-TGG	testing	0.0	0.2828246	0.2612162332305709
2-150265433-150265454-A	testing	0.8732239402936557	1.4230943	0.6389781251848001
2-150267032-150267041-A	testing	0.414833872476523	0.19142023	1.766637382986497
2-150267356-150267368-CTTC	testing	0.0	0.15485847	0.3923746383630099
2-150268390-150268409-TTTC	testing	0.0	0.43535566	0.1867917115138
2-150268911-150268926-T	testing	0.3371026204447431	0.60845274	0.6169820451887067
2-150269056-150269065-CAC	testing	0.0	0.17542446	0.36307595919403823
2-150269075-150269092-T	testing	0.8128484239247854	0.93636596	0.8808166797805529
2-150270442-150270466-ATTT	testing	0.2100414778325033	0.56446433	0.46660364422045547
2-150271169-150271180-ATT	testing	0.0	0.097730726	0.5057382938046765
2-150272447-150272463-TTCC	testing	0.0	0.20513088	0.3277282194447183
2-150274025-150274034-TAA	testing	0.0	0.06116897	0.6204668305567752
2-150277599-150277610-TCC	testing	0.0	0.10230094	0.4943130763505103
2-150278589-150278617-A	testing	1.8590022503952857	3.0455222	0.6227907882498129
2-150282832-150282849-TGCC	testing	0.0	0.2931076	0.254383278267833
2-150283077-150283086-TC	testing	0.0	0.065739185	0.603357618779168
2-150283744-150283757-AT	testing	0.2335288705510714	0.40279287	0.6633524269170152
2-150283890-150283901-T	testing	0.1091458853975178	0.3456651	0.4692893506750198
2-150283931-150283940-CAC	testing	0.0	0.07487962	0.5718219195581509
2-150284042-150284051-CA	testing	0.0	0.097730726	0.5057382938046765
2-150284160-150284173-T	testing	0.3473579593410486	0.57760376	0.660205839679887
2-150284846-150284873-T	testing	0.9147005550155702	2.3599892	0.4124817113081514
2-150286845-150286854-AAT	testing	0.0	0.06116897	0.6204668305567752
2-150287013-150287022-CAG	testing	0.0	0.06345409	0.6117925834709919
2-150287504-150287516-TTTG	testing	0.0	0.13429248	0.4268169426521927
2-150287610-150287626-T	testing	0.3182142038830439	0.85867226	0.4362431472493466
2-150287954-150287965-TG	testing	0.0	0.13429248	0.4268169426521927
2-150288614-150288623-ATT	testing	0.0	0.056598753	0.6385746890334433
2-150289908-150289919-TA	testing	1.057314022943724	0.21884152	3.6297469129607838
2-150290422-150290431-GTG	testing	0.0	0.07944983	0.5572588171301137
2-150290560-150290573-A	testing	0.1681221507787412	0.7112827	0.3304916409270668
2-150291249-150291272-AAAAAT	testing	0.514138023959851	0.2645437	1.684676004440211
2-150293208-150293221-AC	testing	0.0857886537941189	0.22341174	0.5744647791515513
2-150293222-150293231-AC	testing	0.0	0.1388627	0.41865054694600706
2-150294584-150294593-TGA	testing	0.0	0.058883846	0.6293906052601471
2-150295031-150295045-TTA	testing	0.0	0.13200736	0.43102080899502504
2-150297615-150297625-A	testing	0.0741579509254728	0.19599044	0.5883904592508894
2-150297910-150297921-TAC	testing	0.761022824887998	0.07944983	4.798125609191148
2-150297986-150297997-AAT	testing	0.0	0.052028537	0.6577712446183706
2-150298155-150298187-TTTG	testing	2.045894152885136	1.729299	1.1730691116570535
2-150299475-150299486-GA	testing	0.0	0.042888105	0.6998483183747171
2-150300803-150300812-ATT	testing	0.0	0.04745832	0.6781577329783766
2-150300934-150300944-AT	testing	0.0	0.12515202	0.44414436077455577
2-150301269-150301281-TTA	testing	0.0	0.06116897	0.6204668305567752
2-150301835-150301847-TTCT	testing	0.3431546151764754	0.10915628	2.1187726955962085
2-150301907-150301921-T	testing	0.2295482855708331	0.6592964	0.43401797449695945
2-150302579-150302589-TAA	testing	0.0	0.081734955	0.550251876420802
2-150302617-150302626-T	testing	0.0428943268970594	0.17770955	0.5145459596080129
2-150303100-150303111-TTA	testing	0.0	0.052028537	0.6577712446183706
2-150303285-150303294-CTG	testing	0.0	0.0954456	0.5116513239489658
2-150304051-150304091-AAAT	testing	3.142223968943826	4.45315	0.7120837154374063
2-150304962-150304971-T	testing	0.0	0.14114779	0.41468346029627723
2-150307035-150307044-A	testing	0.0303448564517201	0.1137265	0.6098675477852308
2-150307401-150307410-TAA	testing	0.0	0.045173198	0.688832383509248
2-150307602-150307611-ACC	testing	0.0	0.065739185	0.603357618779168
2-150308930-150308939-A	testing	0.0801897504406614	0.0954456	0.9219432437499816
2-150309257-150309266-AC	testing	0.0	0.05431363	0.6480308965578737
2-150310457-150310466-A	testing	0.0428943268970594	0.19599044	0.48276669644147774
2-150310463-150310478-AAAG	testing	0.0	0.17999467	0.3571496557416611
2-150310477-150310488-AAC	testing	0.0	0.08630517	0.5367537572897199
2-150312275-150312286-C	testing	0.6879105821361858	1.3819623	0.5316670890590035
2-150314956-150314983-T	testing	1.4640411259352628	2.3782701	0.6311019633958634
2-150317601-150317611-ATA	testing	0.0	0.09087539	0.5239020074824733
2-150317609-150317619-A	testing	0.0908479272944364	0.36508852	0.4103475340445651
2-150318224-150318233-AAT	testing	0.0	0.07716474	0.5644464016937005
2-150319379-150319391-TAAA	testing	0.2709118854058747	0.09316051	1.9202262688469538
2-150319760-150319773-TG	testing	0.0	0.15942869	0.38546237889109336
2-150319995-150320012-AGGC	testing	0.0	0.19142023	0.34314707664598304
2-150320338-150320370-TTAT	testing	5.097910579798442	3.3197353	1.5199745371515863
2-150322923-150322937-TA,2-150322936-150322947-AC,2-150322946-150322958-AT	testing	4.049104941259809	1.5464902	2.5199694120619776
2-150322960-150322984-TA	testing	7.243872485617947	3.5756676	1.9979696982441901
2-150325188-150325197-T	testing	0.0303448564517201	0.17999467	0.4655262060942807
2-150326689-150326698-CTT	testing	0.0	0.10687116	0.48339265850300256
2-150326768-150326792-GTTT	testing	1.047430316582363	0.8975191	1.150284056297632
2-150326944-150326954-T	testing	0.0428943268970594	0.21884152	0.4481672490366356
2-150327528-150327538-A	testing	0.0	0.31481612	0.24107067005978458
2-150327928-150327938-CAG	testing	0.0	0.10230094	0.4943130763505103
2-150330533-150330549-GAA	testing	0.9240400454073234	0.39993647	2.0483403529398916
2-150330522-150330532-A	testing	0.5586488160113003	0.28168204	1.7256479136699758
2-150330841-150330853-AAAC	testing	0.3822401873542928	0.30110547	1.2022777633880009
2-150331298-150331307-A	testing	0.0	0.15714356	0.38888782592883137
2-150331994-150332004-TAT	testing	0.0	0.065739185	0.603357618779168
2-150332927-150332936-T	testing	0.3340424940178429	0.23140964	1.3096857834848825
2-150332944-150332956-TATT	testing	0.0	0.0954456	0.5116513239489658
2-150332968-150332984-TAT	testing	0.0	0.0954456	0.5116513239489658
2-150333137-150333146-TAA	testing	0.0	0.05431363	0.6480308965578737
2-150333633-150333642-TA	testing	0.2176064435299888	0.0954456	1.6250375732684124
2-150334229-150334249-CTTC	testing	0.1213794258068807	0.56446433	0.3331697667004649
2-150335557-150335566-ATT	testing	0.0	0.06116897	0.6204668305567752
2-150336001-150336010-TAA	testing	0.0	0.052028537	0.6577712446183706
2-150336147-150336156-GA	testing	0.0	0.03831786	0.7229724346516061
2-150338608-150338641-T	testing	3.686179822586837	5.604845	0.6636779478823416
2-150339334-150339344-TGT	testing	0.2566527056144814	0.0703094	2.0941457465910944
2-150339645-150339660-AC	testing	0.1354559427029372	0.17085424	0.8693086831608661
2-150339803-150339813-AGA	testing	0.0	0.08402008	0.5434189573224836
2-150339965-150339977-ACA	testing	0.8832098147391663	0.11601159	4.551653060556456
2-150340583-150340592-A	testing	0.0	0.15942869	0.38546237889109336
2-150342312-150342321-A	testing	0.0	0.15485847	0.3923746383630099
2-150342629-150342640-AAC	testing	0.0	0.111441374	0.47294433491526594
2-150345608-150345617-AT	testing	0.0	0.08630517	0.5367537572897199
2-150346523-150346541-A	testing	1.286563338546585	1.7567203	0.746780944090817
2-150346536-150346564-AAAAAG	testing	1.7648969133202224	3.3928587	0.5339170786726134
2-150347802-150347812-ATG	testing	0.0	0.06802431	0.5951519753302364
2-150348456-150348475-CAAA	testing	0.1213794258068807	0.33652467	0.5071406979286661
2-150348660-150348677-TG	testing	0.0858677581482179	0.6627241	0.24368937358635698
2-150348678-150348689-TG	testing	0.0606897129034402	0.29767781	0.4040701011289521
2-150348697-150348709-AC	testing	0.0	0.15257335	0.39592458982707396
2-150350001-150350010-CTG	testing	0.0	0.111441374	0.47294433491526594
2-150350375-150350384-A	testing	0.1130531595317352	0.19370532	0.725397686128856
2-150351206-150351216-TAA	testing	0.0	0.07716474	0.5644464016937005
2-150351643-150351653-AT	testing	0.0	0.07716474	0.5644464016937005
2-150355092-150355101-TTA	testing	0.0	0.056598753	0.6385746890334433
2-150355914-150355924-AC	testing	0.0	0.022322118	0.8175136405012216
2-150356043-150356055-AGAA	testing	0.0	0.06345409	0.6117925834709919
2-150359544-150359554-T	testing	0.2209676660504673	0.6467283	0.42983192956590416
2-150359562-150359576-T	testing	0.1999482242391003	0.7672678	0.3458542150868512
2-150359712-150359721-CAC	testing	0.0	0.058883846	0.6293906052601471
2-150361229-150361238-GTG	testing	0.0	0.065739185	0.603357618779168
2-150361368-150361404-ATAA	testing	3.312087155858627	4.8370476	0.6911189504955608
2-150365449-150365463-AAT	testing	0.4855177032275237	0.14343292	2.405252762147058
2-150365792-150365806-TTAT	testing	0.0	0.12972227	0.4353082528742207
2-150366238-150366266-GATA	testing	3.1226649923088408	3.9047234	0.8047159991895673
2-150366255-150366267-ATAC	testing	3.245259200075472	2.3782701	1.3498364040608295
2-150366289-150366332-GATA	testing	4.536865332979157	5.2392273	0.8684525067848595
2-150367640-150367660-TATT	training	0.3202505999081337	0.34680766	0.9405626571132054
2-150369443-150369471-TTTA	training	2.1269979168217272	2.0126524	1.0541241506751073
2-150370320-150370331-A	training	0.0303448564517201	0.333097	0.30095996151374893
2-150370595-150370608-GGCT	training	0.0	0.12972227	0.4353082528742207
2-150370675-150370684-TTC	training	0.0	0.022322118	0.8175136405012216
2-150372059-150372068-TCT	validation	0.0910345693551606	0.10001582	0.9550972985794853
2-150374626-150374635-AGC	training	0.0	0.049743414	0.6678090029388537
2-150376301-150376313-TTTC	training	0.0	0.10687116	0.48339265850300256
2-150378073-150378082-GTG	training	0.0	0.022322118	0.8175136405012216
2-150378211-150378232-A	training	1.1181753577724758	1.105464	1.0105447842262198
2-150380255-150380273-T	training	0.483718323952726	1.3408303	0.4051263524599157
2-150381927-150381949-T	training	0.9222956636043332	1.5602008	0.6157662757446769
2-150382807-150382816-T	validation	0.0	0.15257335	0.39592458982707396
2-150383280-150383294-CTTT	training	0.0	0.12515202	0.44414436077455577
2-150383788-150383802-T	training	0.5365928330900088	0.7398465	0.7579871239446837
2-150383810-150383821-T	training	0.9621394124028224	0.42850032	2.0097233099174328
2-150384106-150384116-T	training	0.1045834542734067	0.21655643	0.6462779930687451
2-150384922-150384933-T	training	0.1133530358132361	0.39308113	0.432693572786361
2-150384966-150384975-ATA	training	0.0	0.09087539	0.5239020074824733
2-150385680-150385705-T	training	1.2261905276876337	2.250304	0.5642634006867341
2-150386603-150386618-TTTA	training	0.0	0.097730726	0.5057382938046765
2-150387322-150387331-AGT	training	0.0	0.058883846	0.6293906052601471
2-150387462-150387471-CAG	validation	0.0	0.07944983	0.5572588171301137
2-150387575-150387584-GTA	training	0.0	0.029177427	0.774129058941544
2-150390452-150390461-AGC	training	0.0	0.07944983	0.5572588171301137
2-150391094-150391112-TGCA	training	0.2100414778325032	0.26225862	0.8558567297377306
2-150393677-150393686-CTA	training	0.1820691387103215	0.07487962	1.6129331634545034
2-150394701-150394710-TGC	training	0.1820691387103212	0.20056066	0.9384765747796842
2-150395283-150395293-ATA	training	0.0	0.081734955	0.550251876420802
2-150396601-150396617-AAAC	training	1.0690640201437536	0.34795022	2.6098078937069253
2-150397062-150397085-A,2-150397083-150397093-AAG	training	1.2904076042800805	1.9486696	0.6786880638440091
2-150397524-150397533-T	training	0.1879521688388149	0.17999467	1.0284201797084742
2-150397536-150397555-TTTTG	training	0.0	0.17313933	0.3661135143005586
2-150401698-150401716-A	training	0.3538751991295378	1.002634	0.41162815506282024
2-150402397-150402408-AC	training	0.0	0.07487962	0.5718219195581509
2-150403305-150403314-TTC	training	0.0	0.097730726	0.5057382938046765
2-150405576-150405595-A	training	1.2077634429898685	1.4230943	0.8586227674739958
2-150405601-150405611-A	training	1.215286810757994	1.4733667	0.8359696507864276
2-150405977-150405987-T	validation	0.0	0.24169263	0.29266068747224666
2-150406067-150406078-A	training	0.4030293247056816	0.49719644	0.8423180230372465
2-150406744-150406753-AAC	training	0.3005329177076327	0.040602982	2.84868010628418
2-150407033-150407046-A	training	0.4273614930339462	0.7352763	0.6313617338764984
2-150407054-150407063-AAG	training	0.0	0.12743714	0.4396819270590547
2-150408102-150408112-ATG	training	0.0	0.04745832	0.6781577329783766
2-150409791-150409808-TATT	training	0.6001473681304941	0.26682884	1.9086486442300827
2-150409808-150409817-GA	training	0.300073684065247	0.13657758	1.6910887501057665
2-150410105-150410115-A	training	0.0303448564517201	0.25197563	0.3703235262387914
2-150410459-150410471-AATG	training	0.0	0.06116897	0.6204668305567752
2-150411417-150411426-TC	training	0.0	0.029177427	0.774129058941544
2-150412331-150412343-A	training	0.1876991379417034	0.5950277	0.4139390961564603
2-150412462-150412478-AAAC	training	1.864593297955679	0.4519227	3.5595442948001215
2-150412875-150412885-AGA	training	0.0	0.04745832	0.6781577329783766
2-150413016-150413028-A	training	1.413846251940457	0.47791582	2.6194926658011495
2-150413797-150413808-TG	training	0.0606897129034403	0.0954456	0.8221710435202445
2-150414205-150414222-AAGG	training	1.7549747916286842	0.1891351	6.415598768979223
2-150414596-150414605-AC	training	0.0857886537941189	0.042888105	1.300238769309166
2-150415742-150415770-A	testing	1.713447727676269	1.8207034	0.9441581285669973
2-150416053-150416068-A	testing	0.4625047035173666	1.3499708	0.38794209063890567
2-150416065-150416088-AAAG	testing	0.2427588516137617	1.3134091	0.2425050550571393
2-150416212-150416230-TTAT	testing	0.0	0.25197563	0.2841105789057044
2-150416360-150416370-CCA	testing	0.0	0.07944983	0.5572588171301137
2-150420158-150420170-A	testing	0.4766772384642987	0.44278228	1.0624466931092496
2-150420463-150420478-TTTC	testing	0.5761834237439959	0.5175482	1.0949484165673156
2-150420475-150420490-T	testing	1.5710341975585913	0.9158	1.6450425256532697
2-150421099-150421108-TG	testing	0.0	0.029177427	0.774129058941544
2-150421192-150421201-TGA	testing	0.0	0.07259452	0.5793926713316275
2-150421625-150421636-TAA	testing	0.0	0.017751873	0.8492433916528869
2-150423807-150423818-A	testing	0.4551383520835226	0.390796	1.1310979553287366
2-150423860-150423870-TC	testing	0.0	0.11829671	0.4580921077555406
2-150424307-150424316-GT	testing	0.0	0.065739185	0.603357618779168
2-150426033-150426043-CT	testing	0.0	0.0954456	0.5116513239489658
2-150426204-150426214-AG	testing	0.5061393752273203	0.10687116	2.9300332401448337
2-150426215-150426227-A	testing	0.2949001162024326	0.41593224	0.7654108148047359
2-150426344-150426364-T	testing	1.4972938278275478	1.2357154	1.1958339537206413
2-150427996-150428007-ATT	testing	0.0	0.12286693	0.44869824338675995
2-150428170-150428182-T	testing	0.6422062110753604	0.51790524	1.201165102719246
2-150428459-150428469-TTG	testing	0.0	0.097730726	0.5057382938046765
2-150428499-150428510-CT	testing	0.0	0.13200736	0.43102080899502504
2-150429112-150429126-AAT	testing	0.0	0.22112665	0.3114036159876485
2-150430705-150430715-TTG	testing	0.0	0.06345409	0.6117925834709919
2-150431589-150431598-TA	testing	0.0	0.0954456	0.5116513239489658
2-150431601-150431611-TAT	testing	0.0	0.07487962	0.5718219195581509
2-150431856-150431865-AT	testing	0.0	0.06116897	0.6204668305567752
2-150432641-150432653-CATA	testing	0.0	0.10687116	0.48339265850300256
2-150437676-150437717-GT	testing	3.884290200904743	4.7456436	0.8222416937359452
2-150437716-150437740-GA	testing	2.2609430778459285	2.9358368	0.777691039862857
2-150438330-150438339-GAA	testing	0.2401879499311006	0.042888105	2.3807996469062314
2-150438895-150438904-ACC	testing	0.0	0.058883846	0.6293906052601471
2-150439051-150439060-GAT	testing	0.0	0.09087539	0.5239020074824733
2-150439380-150439393-TATG	testing	0.3202505999081335	0.14571801	1.7102962860074176
2-150439433-150439442-AC	testing	0.1356562843804751	0.06345409	1.441727670323056
2-150441337-150441349-GTTT	testing	1.4435977645660445	0.15257335	6.111483117937994
2-150441505-150441514-CT	testing	0.0	0.05431363	0.6480308965578737
2-150442520-150442531-GTT	testing	0.0	0.058883846	0.6293906052601471
2-150443344-150443359-A	testing	3.420839130031872	0.8449615	3.725907489386469
2-150443395-150443405-TTC	testing	0.0	0.13200736	0.43102080899502504
2-150443474-150443486-GCAT	testing	0.0	0.1137265	0.46788769759482335
2-150444314-150444324-TAT	testing	0.0	0.088590294	0.530249982005967
2-150444582-150444591-CTG	testing	0.0	0.07487962	0.5718219195581509
2-150444822-150444837-TTTTG	testing	0.0	0.11601159	0.46293812290349795
2-150445234-150445243-TG	testing	8.13242152906102	0.058883846	51.814087689323806
2-150446125-150446137-CAAA	testing	0.0	0.120581806	0.45334654663222773
2-150447364-150447375-T	testing	0.2047131594663137	0.57246226	0.4531304990503314
2-150448220-150448230-AT	testing	0.0	0.0703094	0.5871666508131671
2-150449347-150449361-TTGT	training	0.1213794258068808	0.29767781	0.5566803584210062
2-150450853-150450862-GTG	testing	0.0	0.036032766	0.7351170085007314
2-150451459-150451468-CCA	testing	0.0	0.15028825	0.39953933115118273
2-150451584-150451594-TCC	testing	0.0	0.1388627	0.41865054694600706
2-150451603-150451612-CCT	testing	0.0	0.18227977	0.35425847201164995
2-150451805-150451814-TTG	testing	0.0	0.06345409	0.6117925834709919
2-150451972-150451981-A	testing	0.0	0.35480553	0.2198741954610798
2-150452145-150452161-AAAT	testing	0.3822401873542926	0.21198621	1.5457099445334221
2-150453095-150453104-T	testing	0.1277297603022839	0.21884152	0.714241232767564
2-150454084-150454093-GTA	testing	0.0	0.06116897	0.6204668305567752
2-150454837-150454854-ATA	testing	0.0	0.23026708	0.3027852488355787
2-150454974-150454987-ATTC	testing	0.0	0.0954456	0.5116513239489658
2-150456176-150456188-ATTT	testing	0.0	0.12286693	0.44869824338675995
2-150458094-150458106-T	testing	0.7208511733371545	1.3042686	0.5845400041966007
2-150458115-150458125-T	testing	0.1485446080806289	0.5537529	0.380181270447334
2-150458289-150458305-ATTT	testing	0.0	0.1388627	0.41865054694600706
2-150458588-150458607-T	testing	0.4403048226573574	1.0551916	0.46771879457689736
2-150458739-150458752-TTTG	testing	0.420082955665006	0.166284	1.9531138020497139
2-150458774-150458783-TC	testing	0.1213794258068808	0.04745832	1.5013016953324898
2-150459646-150459660-AAGC	testing	0.0	0.15942869	0.38546237889109336
2-150459667-150459676-A	testing	0.3941215405789091	0.16856912	1.839830061545829
2-150459699-150459709-A	testing	0.0677279713514685	0.24055007	0.492520736676015
2-150462227-150462237-AT	testing	0.0	0.18456489	0.3514136968900134
2-150462239-150462248-TA	testing	0.0	0.4296429	0.18880645808713759
2-150462252-150462274-AC	testing	1.4702314677562471	1.7658607	0.8415587871893369
2-150462768-150462782-AAAC	testing	0.0	0.20970109	0.32289198594683666
2-150462796-150462807-AAC	testing	0.0	0.1891351	0.34585908110084185
2-150463531-150463549-TG	testing	0.952340894168204	1.5876222	0.6235642634756784
2-150463553-150463565-TCCT	testing	0.9498013115500098	2.1863208	0.459166234042926
2-150463901-150463910-CAA	testing	0.0	0.049743414	0.6678090029388537
2-150465619-150465639-A	testing	1.3047361407745357	1.4733667	0.8928218328089287
2-150465795-150465808-A	testing	0.2771569018893229	0.61188036	0.5298037747372648
2-150468229-150468238-A	testing	0.3585070397778107	0.13657758	1.9380832274039268
2-150469643-150469655-A	testing	0.9045247365462304	0.7272784	1.2142523442485993
2-150470376-150470387-A	testing	0.1245984631170991	0.43992588	0.41598017697743833
2-150471770-150471782-A	testing	0.1743763415314195	0.39993647	0.5488224164390719
2-150472992-150473011-CCTC	testing	0.4983938524683959	1.0186299	0.5349346128405792
2-150473008-150473025-CCTT	testing	0.4514312506493684	1.3499708	0.3803050727982718
2-150473143-150473157-A	testing	0.6310503750697074	0.476202	1.268739738962564
2-150474702-150474711-TCA	testing	0.2573659613823564	0.09316051	1.8500984563685219
2-150478191-150478202-A	testing	0.0303448564517201	0.3250991	0.3066222827846969
2-150478401-150478410-A	testing	0.1003469298327455	0.24512029	0.5805133329968676
2-150478579-150478597-A	testing	3.731045541700828	1.082613	3.2394752482010833
2-150479622-150479633-GCA	testing	0.0	0.05431363	0.6480308965578737
2-150480656-150480668-A	testing	0.5100886611595546	0.44163972	1.126373562779987
2-150481725-150481734-A	testing	0.0957197721652962	0.3410949	0.4437135232470297
2-150481743-150481754-GA	testing	0.0	0.07487962	0.5718219195581509
2-150482173-150482182-TAA	testing	0.0	0.06802431	0.5951519753302364
2-150483104-150483113-T	testing	0.0303448564517201	0.16171378	0.4980435361551085
2-150483801-150483813-TAAC	testing	0.2424230079875005	0.0954456	1.7520118538739193
2-150487149-150487159-T	testing	0.5827068883827193	0.8004019	0.7582246198977582
2-150487160-150487175-T	testing	0.5457846308483568	1.4048134	0.4291459863717034
2-150487464-150487475-A	testing	4.016347365371915	1.4505156	2.6548248630145443
2-150487474-150487494-AT	testing	7.243664645449527	1.7567203	3.955180888284318
2-150487568-150487577-GAG	testing	0.0	0.0703094	0.5871666508131671
2-150488099-150488110-T	testing	0.0742723040403148	0.3513779	0.3860895804608839
2-150488556-150488565-TCC	testing	0.0	0.09316051	0.517704162201684
2-150490622-150490654-ATGA	testing	2.2855649143680425	3.9412851	0.5902985944664094
2-150491879-150491888-T	testing	0.0428943268970594	0.17542446	0.518814948015363
2-150492128-150492137-CTG	testing	0.0	0.045173198	0.688832383509248
2-150492847-150492858-AAC	testing	0.0	0.088590294	0.530249982005967
2-150492932-150492941-A	testing	0.0303448564517201	0.13429248	0.5563339312116211
2-150493378-150493406-TTA	testing	3.126837265753295	3.8498807	0.8169455005953206
2-150493404-150493421-ATC	testing	1.605880681652267	2.606781	0.6302248618016261
2-150493431-150493440-TC	testing	1.605880681652267	2.6524832	0.6197606153063049
2-150496347-150496362-AAC	testing	0.0910345693551606	0.1639989	0.723618808090339
2-150497218-150497242-T	testing	2.769644147354115	1.6333244	1.6555724637316103
2-150498068-150498079-T	testing	0.1952843424445994	0.3616609	0.6396130632778289
2-150498090-150498110-T	testing	1.8257086221738923	0.99120855	1.7647484728504854
2-150498687-150498703-A	testing	0.6742285278357314	0.9660724	0.726243853452853
2-150499036-150499052-ATTT	testing	0.0	0.19370532	0.3404773192395698
2-150499204-150499214-T	testing	0.2539735227590945	0.26225862	0.9771293303085364
2-150500357-150500378-A	testing	0.6005657981844519	1.3591113	0.4801318433929282
2-150500577-150500588-T	testing	0.3434562070384226	0.486485	0.7561254031022491
2-150500709-150500718-CAC	testing	0.0910345693551606	0.10001582	0.9550972985794853
2-150501088-150501098-CAC	testing	0.0	0.06345409	0.6117925834709919
2-150501227-150501239-T	testing	0.9503466532148904	0.6575826	1.3864450598718745
2-150501338-150501359-T	testing	0.7765089262095646	1.6150435	0.5110709589637606
2-150502298-150502311-T	testing	0.1868176451738717	0.58417344	0.41921774276106316
2-150502440-150502450-CCA	testing	0.0	0.111441374	0.47294433491526594
2-150503013-150503022-T	testing	0.0303448564517201	0.1639989	0.4937325740816348
2-150503510-150503519-AAT	testing	0.0	0.03146255	0.7606729064665184
2-150505282-150505291-TTA	testing	0.0	0.07944983	0.5572588171301137
2-150506202-150506212-T	testing	0.0429338790741091	0.33081192	0.3317779115167219
2-150507208-150507219-TC	testing	0.0	0.06802431	0.5951519753302364
2-150507435-150507447-T	testing	0.1132181897774859	0.501481	0.35448865346949604
2-150510887-150510896-TAG	testing	0.0	0.065739185	0.603357618779168
2-150510925-150510944-A	testing	0.7446219838422667	1.1534514	0.6738370421400197
2-150511531-150511543-ATA	testing	0.0	0.12743714	0.4396819270590547
2-150511555-150511564-ATA	testing	0.1575311083743772	0.07716474	1.4536250744610764
2-150511586-150511598-AAAG	testing	0.0	0.15257335	0.39592458982707396
2-150511990-150512002-AGAA	testing	0.0	0.10915628	0.47811139115689
2-150512239-150512251-AC	testing	0.0	0.15485847	0.3923746383630099
2-150512570-150512584-GAG	testing	0.0	0.10687116	0.48339265850300256
2-150512706-150512715-TA,2-150512725-150512733-GATA	testing	1.962270250540868	0.9523617	1.9596591652289015
2-150512736-150512779-GATA	testing	3.97806274946818	5.2757893	0.7585979512753933
2-150512919-150512936-TTG	testing	0.0	0.29653525	0.25218438966018786
2-150513949-150513959-GTG	testing	0.0	0.07716474	0.5644464016937005
2-150515211-150515221-ACA	testing	0.1286829806911782	0.07716474	1.2907928557972552
2-150516337-150516360-T	testing	4.23006279743091	1.7201586	2.3789480748715577
2-150517779-150517789-ATT	testing	0.0	0.06802431	0.5951519753302364
2-150518263-150518273-T	testing	0.0678281421902377	0.28967994	0.43068201609309853
2-150519223-150519238-A	testing	0.4383295568024444	0.74898696	0.6340845998417272
2-150519484-150519496-CA	testing	0.7382141659423592	0.14571801	3.4112850170907665
2-150519935-150519946-TG	testing	0.1711018037429876	0.08630517	1.4551491176706886
2-150520619-150520628-GAA	testing	0.0	0.081734955	0.550251876420802
2-150521275-150521284-CAC	testing	0.0	0.03831786	0.7229724346516061
2-150521500-150521510-CT	testing	0.0	0.07944983	0.5572588171301137
2-150521517-150521527-CT	testing	0.0	0.11601159	0.46293812290349795
2-150523007-150523016-AGA	testing	0.0	0.07259452	0.5793926713316275
2-150524765-150524774-ACT	testing	0.0	0.097730726	0.5057382938046765
2-150524780-150524790-AT	testing	0.0	0.09316051	0.517704162201684
2-150525945-150525962-AAAT	testing	0.0	0.19142023	0.34314707664598304
2-150526393-150526408-TTTTG	testing	0.0	0.17542446	0.36307595919403823
2-150527128-150527137-CTG	testing	0.0	0.06345409	0.6117925834709919
2-150527438-150527455-AT	testing	0.3176963871218415	0.9158	0.41119943603252757
2-150528211-150528243-AC	testing	2.4311748106140856	3.6122293	0.6818476462685334
2-150528293-150528302-TA	testing	0.3446020653779604	0.26340118	1.2234469502216818
2-150528355-150528370-CATA	testing	0.2500129419297822	0.24740541	1.0075057320776384
2-150528415-150528427-TA	testing	0.3782405536687543	0.8975191	0.47942997148501143
2-150528426-150528442-AG	testing	1.0482791073529083	0.94779146	1.0959042435342128
2-150529467-150529476-AGC	testing	0.0	0.052028537	0.6577712446183706
2-150529544-150529553-ATT	testing	0.2875314568381814	0.05431363	2.511323574192256
2-150530563-150530578-TTTG	testing	0.2100414778325032	0.21198621	0.9937666085706263
2-150531112-150531121-AG	testing	0.2424230079875	0.022322118	2.7993547985124
2-150532080-150532090-GT	testing	0.0	0.033747643	0.7476767272825885
2-150532549-150532559-AGG	testing	0.0	0.056598753	0.6385746890334433
2-150532575-150532588-GGAT	testing	0.1213794258068808	0.12286693	0.9933255948151697
2-150533869-150533882-T	testing	1.2589124356269104	0.6198783	1.8876974561212785
2-150534210-150534219-T	testing	0.0428943268970591	0.17542446	0.5188149480153619
2-150534361-150534370-TAA	testing	0.0	0.06345409	0.6117925834709919
2-150534479-150534501-TTTAT	testing	0.0	0.41136202	0.19555617368689213
2-150534498-150534519-TTTATT	testing	0.0	0.51283514	0.1631760215316635
2-150534649-150534659-CCA	testing	0.0910345693551606	0.12286693	0.8571687569580673
2-150534945-150534956-TG,2-150534955-150534964-TA,2-150534967-150534976-TA,2-150534975-150534990-TG,2-150534995-150535015-TA,2-150535017-150535027-T	testing	6.884510004832342	2.2685847	2.9488115855989196
2-150536274-150536283-AAG	testing	0.0910345693551606	0.09087539	1.000833943837184
2-150537048-150537059-CT	testing	0.0	0.07944983	0.5572588171301137
2-150537353-150537362-A	testing	0.0606057519968751	0.22112665	0.5001321192024241
2-150538130-150538145-T	testing	0.5169102810747899	0.49933875	1.0293181962200673
2-150540000-150540019-TTTG	testing	0.0	0.32624167	0.23460869041734
2-150540471-150540480-GAA	testing	0.0	0.081734955	0.550251876420802
2-150541187-150541197-ACC	testing	0.0	0.10915628	0.47811139115689
2-150541195-150541207-CAAA	testing	0.0	0.15028825	0.39953933115118273
2-150541714-150541729-G	testing	3.253655415265564	1.9578099	1.6297207119401864
2-150542450-150542458-G,2-150542479-150542488-G,2-150542507-150542658-CGGGGAGAGGCGGGGGGG,2-150542590-150542597-G	testing	54.06439924190936	6.3360796	8.415744149887358
2-150543702-150543725-A	testing	0.6011138396961245	1.6196138	0.40771587184059843
2-150543726-150543739-ACAA	testing	1.7912173440029244	0.67586344	2.437564713711635
2-150543824-150543839-AAAC	testing	0.0	0.13200736	0.43102080899502504
2-150544137-150544146-A	testing	0.0429338790741091	0.1639989	0.5414184645243184
2-150544745-150544754-A	testing	0.0606897129034403	0.7249933	0.1947769914051912
2-150544763-150544791-AAAT	testing	1.8517795284039649	3.4111397	0.5558820483286281
2-150545161-150545171-A	testing	0.0742723040403144	0.20970109	0.5627113034710804
2-150546849-150546860-A	testing	0.1661903046319717	0.363946	0.5737527743141911
2-150546891-150546907-TTTA	testing	0.0	0.1137265	0.46788769759482335
2-150547806-150547827-T	testing	0.898055805969433	1.459656	0.6399204734694272
2-150548599-150548612-AC	testing	0.0	0.12972227	0.4353082528742207
2-150549032-150549045-T	testing	0.2173957395419996	0.4193599	0.6111286981185872
2-150551312-150551322-TAA	testing	0.0	0.056598753	0.6385746890334433
2-150553154-150553163-CAA	testing	0.0	0.07487962	0.5718219195581509
2-150553437-150553455-T	testing	0.6663328423912601	1.0072043	0.6921331884199331
2-150554034-150554048-A	testing	0.267811614748382	0.6393017	0.4975121993475492
2-150554867-150554876-GAT	testing	0.0	0.08630517	0.5367537572897199
2-150554892-150554916-TAGA	testing	1.3328070521471171	1.5282093	0.8799894781015666
2-150555428-150555444-A	testing	0.7209753699853896	0.84953177	0.8646107438673585
2-150555939-150555948-TCC	testing	0.0	0.05431363	0.6480308965578737
2-150556542-150556554-AAAG	testing	0.0	0.10687116	0.48339265850300256
2-150557176-150557185-TG	testing	0.0	0.06116897	0.6204668305567752
2-150557702-150557711-AAT	testing	0.0	0.052028537	0.6577712446183706
2-150558967-150558978-A	testing	0.0678781721746835	0.34452254	0.37765952694925997
2-150559152-150559167-A	testing	0.6615471205283459	1.8846865	0.38371154362583
2-150559168-150559178-A	testing	0.43565823838142	1.1397407	0.43207280230569184
2-150559767-150559787-A	testing	0.7339852103000769	1.1168896	0.6853417190023458
2-150560351-150560361-TA	testing	0.1213794258068808	0.10230094	1.0943074501130878
2-150564062-150564071-T,2-150564069-150564080-TTG,2-150564095-150564107-TTG	testing	0.9047315976912452	1.2037238	0.7706629254534167
2-150564075-150564089-TTGT	testing	0.6001473681304941	0.77183807	0.8030704235369006
2-150564086-150564097-T	testing	1.1027023661230368	1.0757576	1.0229169397867697
2-150564235-150564245-CCA	testing	0.0	0.20970109	0.32289198594683666
2-150564251-150564268-T	testing	0.5572128900328571	0.81982535	0.7144974750183359
2-150566153-150566162-TCC	testing	0.0	0.0954456	0.5116513239489658
2-150566234-150566246-CT	testing	0.2573659613823564	0.14571801	1.454374310545476
2-150567061-150567081-TTG	testing	0.985294269089371	1.2082939	0.8295492848276453
2-150567086-150567103-TTTTG	testing	0.0	0.2679714	0.2717602509325453
2-150567467-150567483-A	testing	0.3059386520360763	0.7912615	0.4554652613582841
2-150567753-150567764-GAA	testing	0.0	0.0703094	0.5871666508131671
2-150568228-150568238-TAT	testing	0.0	0.0703094	0.5871666508131671
2-150569086-150569095-T	testing	0.3030623657468183	0.14114779	1.671432965430943
2-150570553-150570567-TG	testing	0.2009643139071755	0.32167146	0.7137412475275786
2-150570573-150570583-TG	testing	0.4112628770745383	0.2496905	1.4620439419273281
2-150570584-150570598-GT	testing	0.4153245776999951	0.39536625	1.0402900433769864
2-150571144-150571153-TGA	testing	0.0	0.07259452	0.5793926713316275
2-150571939-150571954-A,2-150571961-150571976-AAAG	testing	1.505388871055044	0.34452254	3.611490366844039
2-150571950-150571968-AAAAG	testing	3.242064177736576	0.895234	3.3580687333195773
2-150571990-150572001-A	testing	0.1452427872115339	0.36280343	0.5299070216734001
2-150574509-150574520-A	testing	0.0525103694581257	0.26568627	0.41705248998855143
2-150574966-150574975-T	testing	0.0801897504406617	0.6284474	0.24736137494712965
2-150575292-150575301-AC	testing	0.0606897129034403	0.07944983	0.8954575933754872
2-150575343-150575352-AAT	testing	0.0	0.0703094	0.5871666508131671
2-150576746-150576757-T	testing	0.0678781721746832	0.5456122	0.2600294297020459
2-150577208-150577217-A	testing	0.03034485645172	0.23026708	0.3946649979517183
2-150577628-150577638-AG	testing	0.0	0.040602982	0.7112224689516187
2-150579006-150579015-CTT	testing	0.0	0.081734955	0.550251876420802
2-150579482-150579491-TCT	testing	0.0	0.081734955	0.550251876420802
2-150579837-150579852-ACTC	testing	0.0	0.120581806	0.45334654663222773
2-150580011-150580028-T	testing	0.7518335094658881	0.93636596	0.8219427715146954
2-150582230-150582240-GCT	training	0.0	0.06345409	0.6117925834709919
2-150582284-150582298-AC	training	0.2335288705510722	0.14800313	1.3448575046253333
2-150582365-150582379-TCCC	training	0.0	0.12972227	0.4353082528742207
2-150582776-150582789-TTAT	training	0.0	0.12743714	0.4396819270590547
2-150583807-150583828-T	training	1.4341633814633907	1.1991535	1.1808946221238605
2-150583976-150583993-T	training	0.5448602019123284	0.8655275	0.6678838271435339
2-150586421-150586438-AGAGA	testing	0.0	0.26911393	0.2709190628486982
2-150587130-150587142-ATTC	testing	0.0	0.05431363	0.6480308965578737
2-150587510-150587521-T	testing	0.0678781721746836	0.36508852	0.3609596129671908
2-150589232-150589241-A	testing	0.0429338790741091	0.24854794	0.4100838440591819
2-150589425-150589438-AG	testing	0.0606897129034403	0.17085424	0.593270066229867
2-150590205-150590217-TGAA	testing	0.1213794258068807	0.042888105	1.5493201887370587
2-150590824-150590842-T	testing	0.900892031993983	1.1488812	0.8014309383422403
2-150593254-150593288-AC	testing	3.9532333270350586	3.4659822	1.1366386873818546
2-150595603-150595625-AAAC	testing	0.2102999110004846	0.86324245	0.32214102586579796
2-150596493-150596507-A	testing	0.5816368847128269	0.51494175	1.1084576461312425
2-150597733-150597747-A	testing	2.1531141561607123	2.1588995	0.9974388662092812
2-150597818-150597838-AT	testing	1.917042841001996	3.1369264	0.623135218954004
2-150597837-150597855-T	testing	3.096304961119213	2.4331126	1.2618092701916264
2-150598745-150598755-CTG	testing	0.1286829806911782	0.10001582	1.1433244664905915
2-150599015-150599030-AAAAT	testing	0.0	0.26111606	0.2769192818508266
2-150599070-150599087-A	testing	0.6998115085745108	0.95693195	0.756729426690631
2-150599496-150599521-A	testing	3.5380076232206905	1.3682517	2.4777819928427056
2-150600189-150600198-CA	testing	0.0	0.07259452	0.5793926713316275
2-150600413-150600425-GAGG	testing	0.0	0.10915628	0.47811139115689
2-150600420-150600429-GGA	testing	0.0	0.104586035	0.48879191583140075
2-150602352-150602373-T	testing	0.4809735510990749	2.085776	0.26579738779228745
2-150602913-150602922-TCA	testing	0.0	0.058883846	0.6293906052601471
2-150603945-150603955-TAT	testing	0.3935052067448608	0.033747643	3.689823578759147
2-150604146-150604155-AT	testing	0.0	0.049743414	0.6678090029388537
2-150605276-150605291-A	testing	0.3592531284430281	0.64844215	0.6136120586514644
2-150605652-150605678-AAAT	testing	0.6252787481696156	0.77983594	0.8243340777481942
2-150605964-150605977-TATG	testing	0.0	0.08402008	0.5434189573224836
2-150607411-150607422-AGC	testing	0.0	0.040602982	0.7112224689516187
2-150608955-150608965-CAC	testing	0.0	0.09316051	0.517704162201684
2-150609235-150609245-TAA	testing	0.0	0.0703094	0.5871666508131671
2-150610368-150610377-CAC	testing	0.0	0.09087539	0.5239020074824733
2-150612694-150612706-TGTT	testing	0.1213794258068807	0.088590294	1.1738643655058976
2-150614183-150614192-CT	testing	0.0	0.09316051	0.517704162201684
2-150614676-150614685-TA	testing	0.0606897129034403	0.10230094	0.7943102632317987
2-150614899-150614909-CCT	testing	0.0	0.10230094	0.4943130763505103
2-150615039-150615050-CTA	testing	0.0910345693551606	0.07487962	1.0923775415063264
2-150615403-150615415-CAA	testing	0.0	0.08630517	0.5367537572897199
2-150615587-150615597-AG	testing	0.0	0.03831786	0.7229724346516061
2-150618899-150618908-T	testing	0.1929057232734305	0.20970109	0.9457691068295255
2-150619032-150619041-A	testing	0.0303448564517201	0.15257335	0.5160673382671612
2-150619410-150619421-TTG	testing	0.0	0.06345409	0.6117925834709919
2-150619563-150619576-TA	testing	0.1213794258068807	0.21198621	0.7095808042505489
2-150620303-150620315-ATA	testing	0.0	0.05431363	0.6480308965578737
2-150620745-150620754-ACA	testing	0.0	0.040602982	0.7112224689516187
2-150621673-150621684-GTG	testing	0.0	0.104586035	0.48879191583140075
2-150622189-150622198-CTG	testing	0.0	0.07944983	0.5572588171301137
2-150622656-150622665-TC	testing	0.0	0.058883846	0.6293906052601471
2-150623110-150623122-ATGT	testing	0.0	0.11829671	0.4580921077555406
2-150623153-150623164-AT	testing	0.3191675570797239	0.20284575	1.3840958873608886
2-150623463-150623472-GTG	testing	0.0	0.10915628	0.47811139115689
2-150623600-150623617-A	testing	0.951251738670019	0.8883786	1.0636124038602406
2-150624125-150624137-GCT	testing	0.0	0.09087539	0.5239020074824733
2-150624351-150624379-AC	testing	0.828851063067724	2.478815	0.36018522579856405
2-150624971-150624980-T	testing	1.0485838725426868	0.2931076	2.921805308629716
2-150625674-150625683-TA	testing	0.0	0.07487962	0.5718219195581509
2-150625827-150625836-ATA	testing	0.0	0.04745832	0.6781577329783766
2-150626497-150626506-T,2-150626502-150626518-TTTTG	testing	0.338639856757343	0.4673472	0.7731418375861252
2-150628126-150628138-TCC	testing	0.0	0.08402008	0.5434189573224836
2-150630838-150630850-CTGT	testing	0.0	0.17999467	0.3571496557416611
2-150631281-150631292-T	testing	0.1791084675977421	0.3582332	0.6090970003870128
2-150631326-150631336-GAG	testing	0.0	0.06116897	0.6204668305567752
2-150631588-150631597-GAA	testing	0.0	0.10230094	0.4943130763505103
2-150631931-150631941-A	testing	0.5136467143738705	0.2828246	1.6029448326305848
2-150633122-150633137-A	testing	3.485763713615553	0.88380843	3.644778398184241
2-150633470-150633482-CCCA	testing	0.0	0.088590294	0.530249982005967
2-150635344-150635353-TAT	testing	0.0	0.058883846	0.6293906052601471
2-150636645-150636665-T	testing	2.849119332092948	1.5693413	1.7666365362750853
2-150637149-150637160-AGG	testing	0.0	0.056598753	0.6385746890334433
2-150637922-150637931-AAT	testing	0.0	0.045173198	0.688832383509248
2-150639887-150639901-TGTT	testing	0.4007105569435109	0.19142023	1.7181736386094777
2-150639972-150639981-ATA	testing	0.0	0.05431363	0.6480308965578737
2-150640763-150640772-AC	testing	0.121379425806881	0.08402008	1.2030177674462539
2-150641421-150641430-TGA	testing	1.5680700233198994	0.04745832	11.312145854638107
2-150642388-150642397-T	testing	0.0525749777501208	0.12972227	0.6641714699672818
2-150643214-150643223-CA	testing	0.0	0.040602982	0.7112224689516187
2-150643483-150643495-CACC	testing	0.0	0.0954456	0.5116513239489658
2-150644614-150644625-GA	testing	0.0	0.05431363	0.6480308965578737
2-150647394-150647403-GT	training	0.0	0.065739185	0.603357618779168
2-150647724-150647738-TCC	training	0.0910345693551606	0.19142023	0.6555295401254766
2-150647736-150647749-TCA	training	0.0	0.111441374	0.47294433491526594
2-150647982-150647991-CAA	training	0.0	0.05431363	0.6480308965578737
2-150648912-150648922-TC,2-150648960-150648983-AG,2-150648958-150648986-ACAG,2-150648958-150648988-ACAGAG,2-150648984-150648995-AG	training	7.170308394366147	5.1112614	1.3951148937503206
2-150648921-150648961-CA	training	2.759785016581265	4.8187675	0.5814027633103751
2-150649821-150649851-CAAAA	training	0.0	1.3499708	0.06896690609217786
2-150650532-150650547-AAAC	training	0.3822401873542931	0.24740541	1.3881193944397499
2-150650819-150650828-CCA	validation	0.0	0.10915628	0.47811139115689
2-150650974-150650993-T	training	0.9063749557557736	1.0506215	0.8746359734767459
2-150652359-150652368-T	training	0.0525103694581258	0.23712242	0.45238868853078884
2-150652620-150652639-TTTTG	training	0.0	0.20970109	0.32289198594683666
2-150652776-150652785-CCA	training	0.0	0.15257335	0.39592458982707396
2-150653319-150653330-GTG	training	0.0910345693551606	0.07716474	1.0782877527162607
2-150654551-150654562-TTA	training	0.0910345693551606	0.07944983	1.0645569814981748
2-150654830-150654839-CA	training	0.0	0.10230094	0.4943130763505103
2-150654843-150654852-AC	training	0.0	0.056598753	0.6385746890334433
2-150654892-150654907-TA	training	0.2764747524378356	0.7444167	0.4458400129199666
2-150655502-150655512-GA	validation	0.0	0.026892334	0.7880696717265836
2-150656744-150656753-GT	training	0.0	0.03831786	0.7229724346516061
2-150656760-150656772-CATG	training	0.0	0.09087539	0.5239020074824733
2-150658979-150658996-T	training	1.876359399766589	1.7475798	1.069701779466624
2-150659593-150659602-A	training	0.552532646500784	0.8609573	0.6790443722117351
2-150659603-150659614-A,2-150659615-150659628-A	validation	1.691628719997357	3.2466118	0.535356003943259
2-150660517-150660529-ATA	training	0.0	0.07944983	0.5572588171301137
2-150663865-150663883-GCT	training	0.0	0.34452254	0.22496047107082578
2-150665338-150665347-AT	training	0.0	0.06345409	0.6117925834709919
2-150665755-150665765-AC	training	0.0	0.07716474	0.5644464016937005
2-150666094-150666125-A	training	6.771193089196072	5.933901	1.1387646381994123
2-150666832-150666842-TG	training	0.0	0.029177427	0.774129058941544
2-150669669-150669709-AAAT	training	3.921633054189722	3.7401955	1.0472469576587238
2-150671114-150671123-AT	training	0.0	0.27711183	0.2651733306801858
2-150671147-150671171-AT	training	2.114298123226245	2.7164664	0.7861972446134082
2-150672411-150672420-A	training	0.1409458758376487	0.17542446	0.8748165498360193
2-150672915-150672925-AAT	training	0.0	0.06116897	0.6204668305567752
2-150673417-150673426-AAT	training	0.2031839140544058	0.04745832	2.0560651583064677
2-150673797-150673809-A	training	0.1560588733121976	0.3616609	0.5546470868817297
2-150673929-150673949-AATC	training	0.0	0.2599735	0.2777982268139182
2-150674857-150674866-A	training	0.0909599584877094	0.17313933	0.6991302149262407
2-150676631-150676644-TCAT	training	0.0	0.104586035	0.48879191583140075
2-150676727-150676736-T	training	0.0429338790741089	0.15942869	0.5509563305203788
2-150676824-150676849-T	training	0.7243674955587203	1.500788	0.5149760590151352
2-150677609-150677622-TG	training	0.0	0.17085424	0.3692022690876096
2-150678161-150678172-A	training	0.1089902627541738	0.32281402	0.4942841364488666
2-150679159-150679169-AT	training	0.0	0.07259452	0.5793926713316275
2-150679259-150679268-AGA	training	0.157531108374377	0.06116897	1.5978951058282307
2-150679701-150679710-TGT	training	0.0	0.040602982	0.7112224689516187
2-150680200-150680209-GAT	training	0.0	0.04745832	0.6781577329783766
2-150680797-150680806-GAG	training	0.0	0.06345409	0.6117925834709919
2-150680892-150680901-AGA	training	0.0	0.07944983	0.5572588171301137
2-150681157-150681169-AATT	training	0.0	0.14800313	0.4032207174159455
2-150681198-150681208-AAG	training	0.0	0.07944983	0.5572588171301137
2-150683270-150683283-T	training	0.993142547538268	0.57246226	1.6255820029785286
2-150684237-150684246-TTC	training	0.0	0.09087539	0.5239020074824733
2-150686676-150686687-A	training	0.4147233837862429	0.2496905	1.471939854775131
2-150687634-150687654-AAAAT	training	0.2625518472906288	0.19599044	1.2248768821406153
2-150688073-150688086-TAAA	validation	0.1213794258068808	0.052028537	1.456170204458922
2-150689695-150689706-T	testing	0.4003461088854392	0.40450668	0.9917531892450645
2-150689930-150689940-AAC	testing	0.2573659613823563	0.08402008	1.9419943811694698
2-150689966-150689975-GTA	testing	0.0	0.08402008	0.5434189573224836
2-150691700-150691715-CTAG	testing	0.0	0.19370532	0.3404773192395698
2-150691738-150691750-CATC	testing	0.0	0.10915628	0.47811139115689
2-150692681-150692691-TC	testing	0.0	0.0703094	0.5871666508131671
2-150693373-150693391-CTTTC	testing	0.5229172713670325	0.46563336	1.101273926571503
2-150693400-150693419-TTCC	testing	0.1213794258068807	0.895234	0.22243957281089743
2-150693437-150693449-CTTC	testing	0.0	0.24740541	0.28784813684968236
2-150694256-150694284-AC	testing	2.1294774562861023	2.9906795	0.721355111808294
2-150696186-150696195-GTG	testing	0.0	0.065739185	0.603357618779168
2-150696380-150696390-A	testing	0.1475816602032906	0.25083306	0.7056964933786188
2-150696816-150696828-AAGA	testing	0.0	0.120581806	0.45334654663222773
2-150696825-150696835-AG,2-150696841-150696854-GGAG,2-150696871-150696880-AAG,2-150696876-150696895-GAAGG,2-150696910-150696925-GGAA,2-150696931-150696949-GAGG,2-150696946-150696962-GGAA,2-150696963-150696980-GAAG	testing	0.7353644812615743	2.8078706	0.28727704776876045
2-150696977-150697026-AGGT	testing	5.482321231435341	6.3360796	0.8673480718658826
2-150697369-150697380-AC	testing	0.0	0.12743714	0.4396819270590547
2-150697381-150697391-AC	testing	0.0	0.10687116	0.48339265850300256
2-150697391-150697403-CA	testing	0.5441900226596204	0.17542446	2.3388991038037084
2-150698135-150698144-A	testing	0.0428943268970594	0.17999467	0.5103465965872115
2-150699530-150699539-AG	testing	0.0	0.04745832	0.6781577329783766
2-150699572-150699585-T	testing	0.3952472004753249	0.5192799	0.7997146370733571
2-150700632-150700646-A	testing	0.2247151487991419	0.5451837	0.5032909988258256
2-150701054-150701069-AG	testing	0.0	0.29882038	0.2507394431548358
2-150701943-150701955-T	testing	0.1850925057505204	0.5175839	0.4616255471532214
2-150703548-150703571-A	testing	2.177737103151985	1.4642262	1.4561430457768738
2-150703635-150703648-ATAA	testing	0.1213794258068808	0.10001582	1.1068095803965945
2-150704130-150704139-AAT	testing	0.0	0.03831786	0.7229724346516061
2-150704533-150704542-CAC	testing	0.0	0.088590294	0.530249982005967
2-150704972-150704983-AAG	testing	0.0910345693551606	0.08402008	1.0381180649153103
2-150705180-150705191-AGA	testing	0.0	0.25083306	0.2850358515243689
2-150705193-150705208-T	testing	0.4318507438524634	0.8449615	0.5628279499772885
2-150707200-150707210-TAA	testing	0.0	0.065739185	0.603357618779168
2-150707317-150707329-TAT	testing	0.0	0.13200736	0.43102080899502504
2-150709463-150709473-T	testing	0.2076622888499996	0.31710124	0.7376201731023373
2-150709533-150709546-AAAT	testing	0.0	0.08630517	0.5367537572897199
2-150709611-150709626-TAAA	testing	0.0	0.07944983	0.5572588171301137
2-150710281-150710290-TTA	testing	0.0	0.04745832	0.6781577329783766
2-150711006-150711016-AAG	testing	0.0	0.08630517	0.5367537572897199
2-150713127-150713137-TAG	testing	0.0	0.07487962	0.5718219195581509
2-150713403-150713412-AAC	testing	0.0	0.081734955	0.550251876420802
2-150717336-150717345-T	testing	0.0	0.15942869	0.38546237889109336
2-150718638-150718651-TTG	testing	0.0	0.09087539	0.5239020074824733
2-150720322-150720332-GGT	testing	0.0	0.0954456	0.5116513239489658
2-150720462-150720479-A	testing	3.0362036286250893	0.8723829	3.225276409761103
2-150721197-150721207-TGC	training	0.0	0.08630517	0.5367537572897199
2-150721281-150721291-T	training	0.3483204774244077	0.28853738	1.1538670421476762
2-150722829-150722838-TG	training	0.0	0.06116897	0.6204668305567752
2-150723686-150723695-TTC	training	0.0	0.065739185	0.603357618779168
2-150723959-150723979-TTG	training	0.1286829806911781	0.5218819	0.3677273461266168
2-150723980-150723991-TTG	training	0.0	0.10687116	0.48339265850300256
2-150724714-150724723-GTG	training	0.0	0.09316051	0.517704162201684
2-150724866-150724883-GGAA	training	0.1213794258068807	0.45877802	0.39618492117295645
2-150724884-150724904-AAGG	training	0.6649654525240807	0.8609573	0.7960452067163449
2-150724901-150724914-AGGG	training	0.9718967763820104	0.65529746	1.419171694794274
2-150726823-150726844-T	training	0.6427293105488983	1.1397407	0.5991005300938319
2-150727280-150727290-A	training	0.0429338790741091	0.31024593	0.348410230600238
2-150727649-150727658-A	training	0.0525103694581259	0.2142713	0.48528252327885457
2-150728336-150728348-TAT	training	0.3005329177076323	0.07259452	2.32065837146876
2-150728499-150728511-T	validation	0.3534432546295229	0.43878332	0.841605962540791
2-150729078-150729102-AC	training	4.401740053004576	2.8809943	1.510147152245335
2-150729129-150729141-GATA	training	0.6068971290344045	0.12286693	3.171835000528811
2-150729936-150729954-CAAAAA	training	0.0	0.3250991	0.2352392653854125
2-150730211-150730220-CAC	training	0.0910345693551606	0.097730726	0.9661349716339007
2-150731117-150731139-TCT	training	0.1286829806911782	0.8815233	0.23298782687194303
2-150731137-150731147-T	training	1.610762741914249	0.32052892	4.0681215025930895
2-150734470-150734482-A	training	0.310875373568005	0.41307586	0.8008082344158716
2-150735095-150735104-AT	training	0.0	0.07487962	0.5718219195581509
2-150736935-150736948-A	training	0.2328082018173197	0.46192005	0.592269668642932
2-150737073-150737082-TAA	training	0.0	0.049743414	0.6678090029388537
2-150737600-150737613-A	training	0.3496955880030872	0.62216336	0.6227061810545015
2-150737610-150737625-AAAG	training	0.359655679536788	0.43307054	0.8622792764664654
2-150737697-150737706-AAT	training	0.0	0.042888105	0.6998483183747171
2-150737830-150737841-AT	training	0.0	0.12515202	0.44414436077455577
2-150738478-150738487-ATA	training	0.0	0.06345409	0.6117925834709919
2-150739174-150739183-TGG	training	0.0	0.065739185	0.603357618779168
2-150739529-150739538-CAA	training	0.0	0.08630517	0.5367537572897199
2-150739914-150739927-A	training	0.4142688429062505	0.49662516	0.8619630504792164
2-150742428-150742440-AAGA	training	0.0	0.111441374	0.47294433491526594
2-150743827-150743839-ATAA	validation	0.0	0.058883846	0.6293906052601471
2-150744404-150744413-AAT	training	0.0	0.029177427	0.774129058941544
2-150745768-150745777-ACA	validation	0.0	0.06345409	0.6117925834709919
2-150746042-150746055-A	training	0.2327808599024413	0.60273993	0.4735476748879793
2-150747009-150747019-A	validation	1.869976346151141	0.3250991	4.6341578849523355
2-150747584-150747597-A,2-150747622-150747632-A,2-150747683-150747694-AC	training	32.287087867703484	1.875546	16.393993289806204
2-150747695-150747745-AC	training	31.532929671859804	6.1167097	5.088371694734243
2-150747947-150747957-T	training	0.2263707808606855	0.3719439	0.6915457130830286
2-150748348-150748357-TCT	training	0.3636345119812502	0.065739185	2.797374151328487
2-150748358-150748368-CCT	validation	0.0	0.12743714	0.4396819270590547
2-150748389-150748403-CTTC	validation	0.0	0.25654584	0.28046884518411436
2-150749777-150749789-A	training	0.1248977991956176	0.531723	0.35600698280040083
2-150750070-150750081-TA,2-150750080-150750089-TG,2-150750088-150750105-TA,2-150750104-150750115-TG,2-150750114-150750131-TA,2-150750136-150750151-TA,2-150750158-150750169-T	training	1.4391606251224325	2.0035121	0.731709898470483
2-150750974-150750983-GT	training	0.0	0.049743414	0.6678090029388537
2-150751710-150751719-TC	training	0.0	0.06345409	0.6117925834709919
2-150752197-150752206-CCT	training	0.0	0.09087539	0.5239020074824733
2-150753108-150753121-T	training	0.3676510790159442	0.6113091	0.6574512810477809
2-150753573-150753584-T	training	0.1517690238371501	0.45820677	0.4510318350978619
2-150756591-150756600-AAT	training	0.0	0.08402008	0.5434189573224836
2-150757415-150757424-CAG	training	0.0	0.04745832	0.6781577329783766
2-150757718-150757731-ATTC	training	0.0	0.097730726	0.5057382938046765
2-150758424-150758433-TA	training	0.0	0.097730726	0.5057382938046765
2-150758960-150758969-T	training	0.1286829806911781	0.22112665	0.7121270710206645
2-150759342-150759354-TAAA	validation	0.0	0.08630517	0.5367537572897199
2-150760473-150760482-CCT	training	0.0	0.104586035	0.48879191583140075
2-150760535-150760547-TTAT	training	0.0	0.07487962	0.5718219195581509
2-150764121-150764137-A	training	1.1255058486742835	1.1306002	0.9958602710078249
2-150765164-150765173-CTG	training	0.0	0.07944983	0.5572588171301137
2-150765710-150765721-A	training	0.095985390395376	0.39822263	0.39336910568549643
2-150765835-150765845-AAT	training	0.3385734379870266	0.05431363	2.842091382252019
2-150768269-150768291-ATAA	training	0.1213794258068806	0.4570642	0.3974037926093269
2-150768737-150768750-A	training	0.4592481290352428	0.5037661	0.9262661965208759
2-150768978-150768987-A	training	0.1388743899666498	0.17770955	0.8601590761522239
2-150769274-150769284-GA	training	0.0	0.07487962	0.5718219195581509
2-150769693-150769708-TC	validation	0.0	0.1639989	0.37878945707728323
2-150771896-150771905-AAT	training	1.3502043025896382	0.06802431	8.630919553186311
2-150772525-150772537-TGAA	training	0.0	0.06116897	0.6204668305567752
2-150773206-150773220-GGGA	training	0.0	0.12972227	0.4353082528742207
2-150773335-150773346-AAG	training	0.0	0.16856912	0.3723436261026584
2-150773347-150773366-AAAG	training	0.0	0.38222688	0.20737126889318155
2-150773923-150773934-AAG	training	0.0	0.058883846	0.6293906052601471
2-150776617-150776630-A	training	0.5638354344080745	0.71585286	0.8136705366309244
2-150777103-150777112-GAA	training	0.6787517141553425	0.056598753	4.972911337010087
2-150777359-150777368-ATT	testing	0.0	0.06116897	0.6204668305567752
2-150777882-150777896-T	testing	0.2105842241808646	0.7638402	0.3595389797567474
2-150779396-150779407-A	testing	0.0741579509254726	0.3182438	0.4164029470980145
2-150780342-150780353-T	testing	0.1709330789324601	0.43649822	0.5050027545896799
2-150781136-150781159-TTG	testing	0.3137503628202192	1.1580216	0.32888971287950786
2-150781488-150781507-GTTT	testing	0.1717355162964362	0.29767781	0.6833057049284098
2-150781900-150781913-TGTA	testing	0.2100414778325032	0.097730726	1.5679984800769062
2-150785697-150785713-T	testing	0.4874680227441132	0.65872514	0.7742830595334079
2-150786076-150786085-TTA	testing	0.0	0.097730726	0.5057382938046765
2-150786092-150786101-CTA	testing	0.0	0.09316051	0.517704162201684
2-150788191-150788200-T	testing	1.9497641470986844	0.16856912	7.6321661518594714
2-150788584-150788596-A	testing	0.3738623607869142	0.54618347	0.7333247951807158
2-150788720-150788732-AAGA	testing	0.0	0.10001582	0.49996045312815757
2-150788818-150788827-ATA	testing	0.0	0.036032766	0.7351170085007314
2-150789230-150789239-ATT	testing	0.0	0.088590294	0.530249982005967
2-150789917-150789926-A	testing	0.0	0.11601159	0.46293812290349795
2-150790369-150790380-A	testing	0.4910836907802214	0.33195445	1.3683935673778136
2-150790563-150790582-ATTTT	testing	0.0	1.0597619	0.08622459489314142
2-150790583-150790608-ATTTT	testing	0.0	1.5099285	0.062114559745976294
2-150791162-150791171-TC	testing	0.0	0.07716474	0.5644464016937005
2-150791341-150791355-TA	testing	0.9653571110789946	0.7421316	1.2650720042793722
2-150791861-150791872-AAT	testing	0.0	0.10915628	0.47811139115689
2-150791949-150791964-CAA	testing	0.0910345693551606	0.12972227	0.831589246245741
2-150792659-150792671-AGTG	testing	0.0	0.06802431	0.5951519753302364
2-150794077-150794087-CAT	testing	0.0	0.07487962	0.5718219195581509
2-150794772-150794782-ACA	testing	0.0	0.07944983	0.5572588171301137
2-150796858-150796882-TTTTC	testing	1.4991588705709007	1.6927372	0.8920207995744723
2-150796878-150796900-T	testing	0.9830004353053148	2.8078706	0.3724376302388816
2-150798142-150798158-CT	testing	0.1050207389162516	0.30224803	0.5096873660667813
2-150798416-150798425-ATT	testing	0.0	0.05431363	0.6480308965578737
2-150799409-150799420-CT	testing	0.2424230079875003	0.088590294	1.815697938238011
2-150801183-150801196-T	testing	2.3650947427201325	0.5055514	4.0708265932836305
2-150801197-150801205-T	testing	0.1503081055189134	0.4733456	0.4365745643097521
2-150801917-150801935-TTTAT	testing	0.0	0.21198621	0.3205269873947313
2-150801986-150802002-TTAT	testing	0.5919804774443562	0.515763	1.123777293283871
2-150803166-150803177-A	testing	0.1936017754159839	0.41079074	0.5747985474755941
2-150804679-150804688-ATT	testing	0.3005329177076322	0.065739185	2.416645874707494
2-150805722-150805731-ACC	testing	0.0	0.049743414	0.6678090029388537
2-150806070-150806081-A	testing	2.051196947189516	0.34452254	4.839342786058759
2-150807508-150807546-A	testing	3.2760599321243444	6.7016973	0.49635550998782973
2-150807566-150807578-A,2-150807581-150807589-A	testing	3.2848842154713407	6.4457655	0.5171105221339415
2-150811036-150811045-A	testing	0.0303448564517201	0.13657758	0.5509603084608444
2-150812142-150812154-TATT	testing	0.0	0.058883846	0.6293906052601471
2-150812801-150812815-ATTC	testing	0.0	0.10915628	0.47811139115689
2-150813830-150813842-CA	testing	0.171101803742988	0.09316051	1.4035053217812894
2-150814184-150814194-A	testing	0.0801897504406621	0.29425013	0.45704423849057985
2-150816883-150816892-ATG	testing	0.0	0.045173198	0.688832383509248
2-150817248-150817276-ATAA	testing	4.03637339365977	3.2648926	1.2292735267864923
2-150818574-150818589-A	testing	0.5544025966200945	0.6850039	0.833629739444727
2-150819060-150819071-A	testing	0.0606897129034402	0.4187886	0.3097402543221655
2-150820093-150820102-ATT	testing	0.0	0.065739185	0.603357618779168
2-150820305-150820314-A	testing	0.0606057519968751	0.24854794	0.46078525667624115
2-150820825-150820840-TTTC	testing	0.5584269756071436	0.5198333	1.0622646050270994
2-150820837-150820849-T	testing	1.901354245309092	1.436805	1.3022824921243044
2-150820846-150820868-TTTG	testing	0.6334350096091382	1.1351705	0.5937925246831414
2-150821098-150821108-AAT	testing	0.0	0.058883846	0.6293906052601471
2-150821227-150821237-A	testing	1.118381781367972	0.18227977	4.316220681942499
2-150823716-150823727-AT	testing	0.1601252999540671	0.20056066	0.865466890956611
2-150824122-150824133-A	testing	0.3644003794321359	0.3182438	1.1103580720912918
2-150824453-150824462-A	testing	0.0525103694581258	0.19827554	0.5113069930512096
2-150827476-150827487-ATG	testing	0.0910345693551606	0.07487962	1.0923775415063264
2-150828134-150828150-A	testing	1.7685630497213487	0.9203702	1.831259918920945
2-150828661-150828676-ATT	testing	0.0910345693551606	0.18456489	0.6713216425088865
2-150829987-150829996-AT	testing	0.0	0.07944983	0.5572588171301137
2-150830403-150830412-CA	testing	0.1921478920556261	0.049743414	1.9509899250435552
2-150831787-150831796-CTG	testing	0.0	0.09316051	0.517704162201684
2-150831986-150831995-TTA	testing	0.0	0.042888105	0.6998483183747171
2-150832569-150832578-TGA	testing	0.1286829806911781	0.06802431	1.3610112768276095
2-150836052-150836064-GATA	testing	0.0	0.09316051	0.517704162201684
2-150836890-150836900-ATT	testing	0.0	0.06345409	0.6117925834709919
2-150837046-150837055-TAA	testing	0.0	0.09316051	0.517704162201684
2-150837353-150837363-T	testing	0.0855509018714936	0.2953927	0.4692825686247965
2-150838645-150838656-T	testing	0.4238319749093855	0.42564395	0.9965528470543331
2-150842274-150842283-T	testing	0.1862352604498159	0.23597986	0.8519417218931393
2-150842883-150842892-GTA	testing	0.0	0.0703094	0.5871666508131671
2-150844333-150844343-A	testing	0.0801897504406619	0.14114779	0.7472170922265633
2-150844500-150844511-AAC	testing	0.0	0.11601159	0.46293812290349795
2-150846807-150846820-TC	testing	0.0	0.17313933	0.3661135143005586
2-150847155-150847170-CTTC	testing	0.1213794258068807	0.2599735	0.6149881194223482
2-150847651-150847660-AT	testing	0.0606897129034403	0.09087539	0.8418566317189466
2-150847676-150847690-GT	testing	0.0	0.28967994	0.2566208565932339
2-150849274-150849284-AC	testing	0.0	0.12743714	0.4396819270590547
2-150849286-150849302-AC	testing	0.1050207389162516	0.3890822	0.4191948488745892
2-150849491-150849500-GCA	testing	0.0	0.06116897	0.6204668305567752
2-150850136-150850146-CT	testing	0.0	0.104586035	0.48879191583140075
2-150852759-150852769-GGA	testing	0.4133100105910204	0.06116897	3.184918353644752
2-150853547-150853560-TG	testing	0.2483782296352891	0.15485847	1.3669478186669215
2-150854099-150854115-TG	testing	0.3000736840652467	0.7341337	0.4796277671855803
2-150855248-150855260-AATA	testing	0.0	0.081734955	0.550251876420802
2-150855622-150855637-AATG	testing	0.0	0.1137265	0.46788769759482335
2-150857092-150857102-GCA	testing	0.3150622167487545	0.07487962	2.373416735173341
2-150857879-150857894-AAAGG	testing	0.0	0.21884152	0.31363543869694266
2-150859379-150859388-AT	testing	0.0	0.05431363	0.6480308965578737
2-150859603-150859614-TC	testing	3.0970562937823085	3.3928587	0.9153122322933671
2-150859666-150859704-A	testing	6.546739261691975	6.3360796	1.0327310528744822
2-150860596-150860608-A	testing	0.1536999167231701	0.6644379	0.3318777322829887
2-150861566-150861575-TAA	testing	0.0	0.029177427	0.774129058941544
2-150864073-150864082-AGT	testing	0.0	0.07944983	0.5572588171301137
2-150865130-150865139-CTC	testing	0.0	0.088590294	0.530249982005967
2-150865884-150865908-AC	testing	1.3731228907746065	2.3417082	0.6033165186464978
2-150865910-150865923-AC	testing	1.1522386961696576	0.9957788	1.1427841971113675
2-150865922-150865937-AG	testing	0.1483839175859244	0.9820681	0.2295455504010555
2-150867509-150867518-TAA	testing	0.0	0.10230094	0.4943130763505103
2-150868793-150868802-AAT	testing	0.5720599536540153	0.03146255	5.112177982657534
2-150869521-150869530-TC	testing	0.1715773075882375	0.049743414	1.8136177100131927
2-150870244-150870256-ACAA	testing	0.0	0.09316051	0.517704162201684
2-150870921-150870930-CAG	testing	0.0	0.06345409	0.6117925834709919
2-150872103-150872112-T	testing	0.0428943268970594	0.13429248	0.6098971972854589
2-150874002-150874014-GCAA	testing	0.0	0.09316051	0.517704162201684
2-150874142-150874151-GTG	testing	0.1286829806911784	0.065739185	1.3797761868515184
2-150874842-150874851-GT	testing	0.0	0.07259452	0.5793926713316275
2-150876647-150876656-AGG	testing	0.0	0.081734955	0.550251876420802
2-150877109-150877124-A	testing	0.3962904344158517	0.6261623	0.6834428534996264
2-150877364-150877389-T	testing	3.052801730851392	1.729299	1.7235026810004226
2-150878159-150878169-CCA	testing	1.847055749034458	0.081734955	10.713710794021205
2-150878532-150878558-TGAGTCA	testing	0.6689203278700104	0.49862462	1.2844782893660645
2-150880630-150880639-CAA	testing	0.2720950113298102	0.07944983	2.073532258736663
2-150883914-150883948-CA	testing	3.2670214100804973	2.2320232	1.443819859974162
2-150884833-150884842-TCT	testing	0.0	0.065739185	0.603357618779168
2-150886672-150886681-CAA	testing	0.0	0.097730726	0.5057382938046765
2-150888134-150888145-CA	testing	0.3533748150002108	0.088590294	2.4040198749582036
2-150888897-150888925-CA	testing	3.657163795439549	2.0674953	1.733412660889991
2-150888950-150888961-AC	testing	1.4303174400196927	2.1131973	0.6914509790969349
2-150888928-150888947-AC	testing	1.4303174400196927	1.1534514	1.220882947691225
2-150891574-150891590-GAAG	testing	1.971355842492279	0.20970109	6.68824201584915
2-150891587-150891599-AAGA	testing	1.971355842492279	0.19142023	7.107797020448028
2-150891606-150891615-GAA	testing	0.1286829806911782	0.2725416	0.6138454891780628
2-150891653-150891663-TA	testing	0.0	0.07487962	0.5718219195581509
2-150892072-150892099-TC,2-150892100-150892131-TC,2-150892096-150892136-TCTT,2-150892138-150892151-TG	testing	6.658678242965537	6.1532707	1.0808229112751406
2-150899205-150899223-ACACAT	testing	1.7924729169172142	1.9303886	0.9320742427913624
2-150899207-150899223-ACAT	testing	2.5951520647386266	1.9395291	1.3214580094682773
2-150899211-150899222-AC	testing	3.1546445334668483	1.3134091	2.3026910846030693
2-150899223-150899265-AC	testing	3.2559572683826183	4.4897113	0.7311913645598186
2-150900724-150900744-CT	testing	1.2428584256209936	1.1717322	1.0559286189505885
2-150901215-150901224-AAT	testing	0.0	0.07487962	0.5718219195581509
2-150902369-150902378-TAA	testing	0.3150622167487544	0.081734955	2.283887635973797
2-150902714-150902723-TA	testing	0.0	0.13657758	0.42269432293626474
2-150903287-150903297-ATT	testing	0.0	0.03831786	0.7229724346516061
2-150903788-150903797-GTT	testing	0.0	0.15257335	0.39592458982707396
2-150903816-150903831-T	testing	0.8963138778405325	0.9820681	0.9207496994325334
2-150904684-150904695-TC	testing	0.969986054100913	1.002634	0.9703909494001752
2-150904698-150904724-AC	testing	1.9722071920846669	5.1661034	0.39349914627287175
2-150905365-150905383-GT	testing	2.285983723542877	0.5523247	3.6576627000983977
2-150905384-150905393-TG	testing	0.2941494855533703	0.15714356	1.5327993652781748
2-150905498-150905507-ACC	testing	0.0	0.052028537	0.6577712446183706
2-150905753-150905765-T	testing	0.5196685658700173	0.48391426	1.0612321162871023
2-150909521-150909530-T	testing	0.0303448564517201	0.166284	0.48949563793438633
2-150909591-150909600-TCT	testing	0.0	0.088590294	0.530249982005967
2-150910286-150910295-CTT	testing	0.0	0.10687116	0.48339265850300256
2-150910864-150910873-TCA	testing	0.0	0.07259452	0.5793926713316275
2-150911144-150911156-A	testing	0.4947647092550666	0.5627505	0.8974187258328233
2-150911471-150911486-A	testing	0.362273657358491	1.2996984	0.3302666184075734
2-150913593-150913602-TAA	testing	0.5584664878817007	0.08402008	3.578231722764715
2-150914065-150914075-CTG	testing	0.0	0.065739185	0.603357618779168
2-150914889-150914900-A	testing	0.1606438657804997	0.38279814	0.5398609567561709
2-150915144-150915155-AAG	testing	0.0	0.06802431	0.5951519753302364
2-150915388-150915408-TTTA	testing	0.3839415615815026	0.30910337	1.1829322295279616
2-150915699-150915711-AT	testing	1.28458684781204	0.51290655	2.2590504993168046
2-150915725-150915738-ATAG	testing	1.752593956383509	1.564771	1.112822097684011
2-150915709-150915724-ATAG	testing	0.0	0.6290187	0.1371706926036328
2-150915940-150915951-T	testing	0.0959853903953757	0.37537152	0.4122783594510998
2-150917996-150918006-A	testing	0.4262997335887266	0.30224803	1.308396050040883
2-150918076-150918087-T	testing	0.112857812662342	0.4245014	0.4058288741695294
2-150918396-150918410-AAGG,2-150918414-150918444-AAGGAAGGAA,2-150918483-150918495-AGGG,2-150918509-150918521-GGGA,2-150918520-150918533-AGGA,2-150918541-150918557-GGAA	testing	3.156183455397443	1.4459454	2.1062732586787623
2-150918463-150918486-AGGA	testing	5.011732718702871	1.6927372	2.851356416714547
2-150919169-150919206-A	testing	5.155749477979443	5.531721	0.9332403856617618
2-150919247-150919257-A	testing	5.170344861750088	5.641407	0.9179535367811563
2-150920131-150920141-CAC	testing	0.0	0.37537152	0.2103617818753635
2-150920147-150920163-CA	testing	1.1156313977540453	0.80954236	1.3365308216695322
2-150920163-150920177-CT	testing	0.8188215447537471	0.4342131	1.7199532260697972
2-150921952-150921963-A	testing	0.5837000570067038	0.35709065	1.4957646957046786
2-150925321-150925331-TC	testing	0.0	0.097730726	0.5057382938046765
2-150925408-150925420-CTTC	testing	0.0	0.22798195	0.30489482729156286
2-150926399-150926408-AT	testing	0.0	0.0954456	0.5116513239489658
2-150927172-150927182-TTG	testing	0.0	0.05431363	0.6480308965578737
2-150927195-150927206-AAT	testing	0.0	0.05431363	0.6480308965578737
2-150927807-150927823-A	testing	0.4792695641502914	0.874668	0.5943250051815504
2-150928309-150928319-A	testing	0.0855509018714941	0.333097	0.42842804699985015
2-150929498-150929517-AAAC	testing	0.0	0.2953927	0.2529131165041742
2-150930273-150930337-AT,2-150930352-150930382-AAAC	testing	13.769039240214267	6.1167097	2.2309292068462305
2-150930633-150930637-T	testing	10.202567645138323	6.2995186	1.609897289014571
2-150930636-150930682-TA	testing	11.392353436921342	7.177	1.5792707759957871
2-150931270-150931291-A	testing	1.8556026275182265	1.7384394	1.0637297196297177
2-150931404-150931414-AAC	testing	0.0	0.07487962	0.5718219195581509
2-150933293-150933302-TTG	testing	0.0	0.07259452	0.5793926713316275
2-150933355-150933368-AAT	testing	0.0	0.07944983	0.5572588171301137
2-150934053-150934067-A	testing	0.6592648222296831	0.77983594	0.8629618178926438
2-150934355-150934365-T	testing	0.4173304368263953	0.29082248	1.3236967249846923
2-150934493-150934503-AGC	testing	0.0	0.07944983	0.5572588171301137
2-150934505-150934514-GAA	testing	0.0	0.07259452	0.5793926713316275
2-150934910-150934919-TA	testing	0.0	0.11601159	0.46293812290349795
2-150935061-150935070-GT	testing	0.0	0.042888105	0.6998483183747171
2-150936302-150936311-TTG	testing	0.0	0.09087539	0.5239020074824733
2-150937440-150937451-CAT	testing	0.0	0.045173198	0.688832383509248
2-150937540-150937549-GCA	testing	0.0	0.06345409	0.6117925834709919
2-150938348-150938359-CAA	testing	0.0910345693551606	0.08630517	1.0253852287360603
2-150938871-150938884-AC	testing	0.0	0.11601159	0.46293812290349795
2-150940037-150940046-TCT	testing	0.0	0.07259452	0.5793926713316275
2-150940530-150940539-TAC	testing	0.0	0.0703094	0.5871666508131671
2-150940945-150940954-TTA	testing	0.0	0.07716474	0.5644464016937005
2-150941057-150941069-GGGA	testing	2.8513708022267306	0.07487962	16.876585174571687
2-150942409-150942424-AAT	testing	0.0	0.16171378	0.38209680820016434
2-150942441-150942459-AAATA	testing	0.0	0.28967994	0.2566208565932339
2-150942836-150942845-GTG	testing	0.0	0.088590294	0.530249982005967
2-150942976-150942995-TAAA	testing	0.0	0.26111606	0.2769192818508266
2-150943190-150943205-CAAA	testing	0.0	0.20741597	0.32529214406135115
2-150944250-150944260-TA	testing	7.748818974549295	4.5445538	1.6898973103830328
2-150944298-150944326-AT	testing	10.463091509291798	6.8479443	1.5203189682006804
2-150945140-150945149-AC	testing	0.0	0.056598753	0.6385746890334433
2-150945148-150945157-AT	testing	0.0	0.0703094	0.5871666508131671
2-150945513-150945523-AT	testing	0.0	0.14343292	0.4107907837608817
2-150945554-150945569-TG	testing	0.917514465513166	0.5244214	1.629531700087739
2-150945568-150945577-TA	testing	0.7468070724917453	0.12972227	3.6862210724791518
2-150945925-150945937-ATAA	testing	0.0	0.07944983	0.5572588171301137
2-150946452-150946461-T	testing	0.4129361304687365	0.21655643	1.6203623804726903
2-150946807-150946816-TG	testing	0.0	0.0703094	0.5871666508131671
2-150947775-150947784-AAC	testing	0.0	0.04745832	0.6781577329783766
2-150948244-150948258-CCTC	testing	0.0	0.25197563	0.2841105789057044
2-150948485-150948494-AC,2-150948503-150948514-AC	testing	5.582012461246907	3.9230042	1.4123804447549189
2-150948519-150948563-TA	testing	9.017230523679824	7.57918	1.1872661565010618
2-150949415-150949425-A,2-150949433-150949448-AAAC,2-150949445-150949456-A	testing	5.45432972272082	0.55632365	8.462790762942673
2-150949632-150949660-CA	testing	2.410735467087343	4.0144086	0.610229977423084
2-150949881-150949894-TA	testing	0.0606897129034403	0.37537152	0.3380297433540829
2-150950632-150950646-A	testing	0.4192305549662085	0.6238772	0.7172909368691381
2-150952127-150952144-TTAAA	testing	0.0	0.1891351	0.34585908110084185
2-150952364-150952373-TAT	testing	2.6825459588632805	0.097730726	14.07240045668613
2-150952420-150952429-T	testing	2.727771619129325	0.26340118	7.781404614947384
2-150954222-150954235-C	testing	1.5268336471234858	1.8115629	0.8510489752251866
2-150954891-150954900-T	testing	0.434533750801654	0.22112665	1.6645574286707565
2-150956556-150956565-AAC	testing	0.0	0.06802431	0.5951519753302364
2-150956658-150956670-AAAC	testing	2.969548100201444	0.17085424	11.332841236679345
2-150958754-150958763-CAC	testing	0.0910345693551606	0.081734955	1.0511713024891696
2-150958954-150958968-AAAT	testing	0.0	0.058883846	0.6293906052601471
2-150964260-150964271-TAT	testing	0.0	0.045173198	0.688832383509248
2-150964686-150964706-AC	testing	9.902655600582603	1.2768474	7.264897766145037
2-150965433-150965443-GTT	testing	0.0	0.10001582	0.49996045312815757
2-150965733-150965745-TCTA	testing	0.0	0.27596927	0.2659791849477485
2-150966205-150966214-T	testing	0.1576818816454121	0.2348373	0.769573406682625
2-150969780-150969796-T	testing	2.5300629823328578	0.83582115	2.810433363611047
2-150970154-150970163-GT	testing	0.0	0.06116897	0.6204668305567752
2-150970163-150970172-CA	testing	0.0	0.03831786	0.7229724346516061
2-150970457-150970466-T	testing	0.0303448564517201	0.15942869	0.5024303844409811
2-150975818-150975827-A	testing	0.9825911223454118	0.17542446	3.930628101605108
2-150977909-150977919-TTA	testing	0.0	0.042888105	0.6998483183747171
2-150979121-150979135-TATG	testing	0.0	0.12972227	0.4353082528742207
2-150980682-150980707-A	testing	2.765851140334305	1.9486696	1.3988840076185567
2-150980708-150980717-AG	testing	2.76852242466695	2.1954613	1.2496496563313657
2-150980985-150980995-TCT	testing	0.0	0.1137265	0.46788769759482335
2-150981021-150981033-ACAG	testing	0.0	0.08402008	0.5434189573224836
2-150982399-150982408-TGC	testing	0.0	0.06802431	0.5951519753302364
2-150982710-150982719-TC	testing	0.0	0.052028537	0.6577712446183706
2-150983091-150983104-AAT	testing	0.0	0.0108965635	0.9017411977784145
2-150983339-150983350-T	testing	0.487441036774673	0.31138846	1.427947290438514
2-150983492-150983501-TTG	testing	0.0	0.056598753	0.6385746890334433
2-150984728-150984743-CAAAA	testing	3.147940826569282	0.32738423	7.59958042104006
2-150987169-150987193-TGCCAC	testing	0.0	2.8535728	0.03385729987762618
2-150987649-150987658-AT	testing	0.0	0.10001582	0.49996045312815757
2-150987807-150987823-A	testing	0.6978368452678627	0.95693195	0.7548611292031266
2-150988133-150988142-A	testing	0.0	0.32966936	0.23273709812587057
2-150988139-150988154-AAAG	testing	0.0	0.2645437	0.27431553473561604
2-150989522-150989531-ATT	testing	0.0	0.08402008	0.5434189573224836
2-150989896-150989908-AAAT	testing	0.0	0.0703094	0.5871666508131671
2-150991292-150991307-CAA	testing	0.0	0.32966936	0.23273709812587057
2-150991307-150991322-AT	testing	0.1050207389162516	0.7421316	0.24345451342314148
2-150991493-150991505-A	testing	0.2563433428618856	0.50612265	0.5879063302813146
2-150991949-150991963-A	testing	0.2686863919483447	0.49819618	0.6163302345868287
2-150992417-150992428-A	testing	0.7105722824411567	0.4393546	1.5028559734934246
2-150992426-150992435-AAT	testing	0.4776616697948637	0.5453266	0.8951462248648416
2-150992551-150992560-TA	testing	0.0	0.08402008	0.5434189573224836
2-150992622-150992634-AAT	testing	0.0	0.104586035	0.48879191583140075
2-150992662-150992671-GAG	testing	0.0	0.024607211	0.8025217738000733
2-150993145-150993160-ACCTA	testing	0.0	0.29996294	0.2500231646462045
2-150993847-150993857-AT	testing	0.1050207389162516	0.12743714	0.9014391357376882
2-150994245-150994254-AC	testing	0.0	0.049743414	0.6678090029388537
2-150994533-150994544-A	testing	0.0525103694581257	0.33766723	0.3484619341003112
2-150994931-150994943-TAG	testing	0.0	0.058883846	0.6293906052601471
2-150994965-150994974-TTA	testing	0.0	0.052028537	0.6577712446183706
2-150995759-150995770-A	testing	0.0743636599223749	0.4090769	0.34250947140279764
2-150996346-150996357-GTG	testing	0.0	0.07487962	0.5718219195581509
2-150996530-150996549-TG	testing	0.1354559427029382	0.78212106	0.2669202146731858
2-150998329-150998342-CTGT	testing	0.0	0.17770955	0.36008844492384223
2-150998698-150998707-TG	testing	0.0	0.10230094	0.4943130763505103
2-150998706-150998715-TA	testing	0.0	0.111441374	0.47294433491526594
2-150998715-150998727-TA	testing	0.0606897129034402	0.20741597	0.5227110123896302
2-151000206-151000216-AT	testing	0.0	0.12972227	0.4353082528742207
2-151000303-151000314-TA	testing	0.085867758148218	0.17542446	0.6748411457290976
2-151000908-151000917-AGA	testing	0.0	0.09087539	0.5239020074824733
2-151001779-151001788-AC	testing	0.0	0.03831786	0.7229724346516061
2-151002644-151002663-AAAAG	testing	0.0	0.3582332	0.2182294953748441
2-151002759-151002768-GTT	testing	0.0	0.10001582	0.49996045312815757
2-151004885-151004899-TGAA	testing	0.3431546151764754	0.06116897	2.7496273952515504
2-151005393-151005402-CAT	testing	0.0	0.7981168	0.11134409243875631
2-151005832-151005843-AC	testing	0.1050207389162518	0.07716474	1.1572321835386197
2-151005844-151005854-AC	testing	0.3431546151764754	0.07487962	2.534055227112658
2-151006162-151006172-A	testing	0.0	0.26682884	0.27260670126154746
2-151006708-151006717-AT	testing	0.0	0.08630517	0.5367537572897199
2-151007060-151007071-A	testing	0.1874276543418965	0.37080133	0.6105073117399573
2-151007909-151007926-AAC	testing	0.6733972521892653	0.22112665	2.4083870092664847
2-151009203-151009211-T,2-151009208-151009227-TTTG,2-151009240-151009252-TGTT	testing	2.726176957609797	0.89980423	2.826730346609753
2-151009533-151009543-TGGCT	testing	0.2144716344852971	0.13200736	1.3554381830184057
2-151010099-151010107-T,2-151010112-151010116-T,2-151010123-151010155-T	testing	4.2735172257158816	5.824215	0.7382441767754684
2-151010289-151010298-CCA	testing	0.0	0.111441374	0.47294433491526594
2-151011475-151011500-A	testing	6.828289929620151	3.1186457	2.1525481756566593
2-151011597-151011606-CCA	testing	0.0	0.08402008	0.5434189573224836
2-151013760-151013774-CA	testing	0.0	0.1388627	0.41865054694600706
2-151013797-151013808-TGC	testing	0.0	0.088590294	0.530249982005967
2-151014078-151014087-CTG	testing	0.0	0.09316051	0.517704162201684
2-151015234-151015244-A	testing	0.0303448564517201	0.30110547	0.324964046119142
2-151016195-151016207-CAT	testing	0.0	0.088590294	0.530249982005967
2-151016220-151016236-ATG	testing	0.0	0.19370532	0.3404773192395698
2-151016706-151016715-AAT	testing	0.0	0.06345409	0.6117925834709919
2-151017503-151017512-CAC	testing	0.0	0.0703094	0.5871666508131671
2-151017522-151017539-T	testing	1.0825097910806092	0.85867226	1.2334870220200274
2-151018525-151018534-TGC	testing	0.0	0.07716474	0.5644464016937005
2-151019661-151019670-A	testing	0.4087624736334956	0.2599735	1.4133331304484789
2-151019841-151019850-TC	testing	0.0606897129034403	0.09087539	0.8418566317189466
2-151021265-151021274-A	testing	0.1132181897774856	0.21655643	0.6735550744538205
2-151021503-151021512-AAT	testing	0.0	0.10001582	0.49996045312815757
2-151023028-151023037-A	testing	0.2931335918353394	0.22112665	1.2242322206373695
2-151023330-151023346-A	testing	0.5304719411514432	0.81525517	0.6888482707521261
2-151025735-151025744-AAC	testing	0.0	0.06116897	0.6204668305567752
2-151028016-151028029-A	testing	1.9169658098146496	0.4473525	3.6849485657134102
2-151028183-151028212-A	testing	5.013963156148879	3.374578	1.4718228101797912
2-151028211-151028232-AG	testing	2.0777407346064733	4.7456436	0.4494223914046162
2-151028661-151028671-ATG	testing	0.0	0.03831786	0.7229724346516061
2-151029973-151029986-A	testing	0.8661505850468209	0.53050905	1.5323342068552717
2-151031749-151031763-AAC	testing	0.0910345693551606	0.13429248	0.8153679083304791
2-151032675-151032684-TGA	testing	0.0	0.049743414	0.6678090029388537
2-151033205-151033217-GT	testing	0.0	0.21884152	0.31363543869694266
2-151033222-151033232-TA	testing	0.0	0.10687116	0.48339265850300256
2-151033545-151033555-A	testing	0.1814925591177628	0.20513088	0.9225305518660151
2-151034625-151034637-GAAA	testing	0.0	0.14343292	0.4107907837608817
2-151035460-151035471-T	testing	0.9808760262402004	0.37765664	2.2628723977127176
2-151035763-151035773-A	testing	0.0606897129034403	0.36623108	0.3446568017375425
2-151035814-151035823-A	testing	0.4371711747274694	0.22569686	1.649297984412467
2-151037948-151037957-AGG	testing	0.0	0.058883846	0.6293906052601471
2-151037981-151037995-AGTC	testing	1.4471254824046833	0.088590294	8.203632592060561
2-151038930-151038946-GAG	testing	0.2573659613823566	0.19142023	1.2262908494113696
2-151038973-151038982-GT	testing	0.0	0.04745832	0.6781577329783766
2-151042319-151042334-T	testing	0.5380869428150272	0.9180851	0.6267520689724535
2-151043018-151043027-TAA	testing	0.0	0.06116897	0.6204668305567752
2-151043397-151043407-TTA	testing	0.0	0.045173198	0.688832383509248
2-151043876-151043912-AAAAAC	testing	4.7011955831892935	2.250304	2.04279769050697
2-151044062-151044072-TA	testing	0.12121150399375	0.15942869	0.8526871256750747
2-151044082-151044091-TA	testing	0.0	0.120581806	0.45334654663222773
2-151044139-151044149-TA	testing	0.0	0.10687116	0.48339265850300256
2-151044519-151044528-TTG	testing	0.1286829806911782	0.0703094	1.3427501987041126
2-151044833-151044842-TTG	testing	0.0	0.11601159	0.46293812290349795
2-151044996-151045016-TTGT	testing	1.388434644369014	1.4322348	0.9714142012497132
2-151046818-151046848-A	testing	6.558270845434814	4.9650145	1.3145610630403555
2-151047722-151047731-TCT	testing	0.0	0.07487962	0.5718219195581509
2-151047785-151047794-ATT	testing	0.0	0.05431363	0.6480308965578737
2-151049719-151049728-AT	testing	1.1826585145354536	0.07487962	7.334522539192695
2-151051010-151051020-GCT	testing	0.0	0.049743414	0.6678090029388537
2-151051257-151051266-T	testing	0.0	0.13200736	0.43102080899502504
2-151055511-151055531-TTGT	testing	1.281595868461975	0.49576825	2.319015604577745
2-151057031-151057041-A	testing	0.0	0.24740541	0.28784813684968236
2-151057873-151057884-AAT	testing	0.0910345693551606	0.08402008	1.0381180649153103
2-151058002-151058006-T	testing	3.0248513110981627	2.524517	1.1906386245919394
2-151057992-151058035-TTTTG	testing	7.826498849376519	4.233779	1.8290039361436103
2-151058113-151058122-ATT	testing	0.0	0.08630517	0.5367537572897199
2-151058464-151058474-GTG	testing	0.3278106717993804	0.20284575	1.4126355473021508
2-151058611-151058630-AAAC	testing	0.2424230079875001	0.2428352	0.9987976963494417
2-151059138-151059161-TTGTT	testing	0.5440161088249743	0.4444961	1.1827745117457669
2-151059254-151059306-CCTCAGCCTCCTGAGCAATCCTCCCT	testing	14.487119337334228	1.167162	11.511645186120028
2-151059696-151059705-GAA	testing	0.0	0.03146255	0.7606729064665184
2-151064193-151064202-TCA	testing	0.0	0.045173198	0.688832383509248
2-151066262-151066271-AC	testing	0.0	0.049743414	0.6678090029388537
2-151067415-151067433-AC	training	1.016790909686252	0.56132233	1.688724029152701
2-151070184-151070196-CA	training	0.0606897129034403	0.10001582	0.8033850167623756
2-151070325-151070351-AC	training	4.036861579360761	4.7639246	0.8505192657305504
2-151072350-151072364-TTTA	validation	0.0	0.15257335	0.39592458982707396
2-151073089-151073099-T	training	0.0909599584877092	0.2496905	0.5460827745898421
2-151073392-151073414-TTTTTA	training	0.4803758998622005	0.363946	1.2509557143766743
2-151073513-151073528-T	training	0.4868896736016433	0.9089446	0.5816867185786448
2-151073680-151073690-T	training	0.4138630204010016	0.2325522	1.5452101065667336
2-151074579-151074595-AC	training	0.3171188540772041	0.27939695	1.0994259549983312
2-151074787-151074797-GAG	training	0.0	0.052028537	0.6577712446183706
2-151076930-151076945-AAAT	training	0.0	0.14800313	0.4032207174159455
2-151078686-151078695-A	training	0.0525749777501211	0.18684998	0.5318981641557762
2-151079322-151079331-T	training	0.2648481244578933	0.20284575	1.2047325229358288
2-151079867-151079876-CTT	training	0.0	0.08630517	0.5367537572897199
2-151080196-151080205-GA	training	0.0	0.03831786	0.7229724346516061
2-151081894-151081906-A	training	0.8369521107598524	0.57846063	1.380997023747498
2-151082447-151082461-A	training	0.851243158316737	0.54604065	1.4724199759206127
2-151082618-151082635-AG	training	0.8690621306551807	0.5670351	1.4527903114171663
2-151082607-151082619-A	validation	0.6040152162359893	0.6490134	0.939923392873865
2-151082913-151082925-T	validation	0.7184188454972944	0.5890293	1.1877852589103168
2-151083253-151083263-ATC	validation	0.0	0.07944983	0.5572588171301137
2-151084308-151084317-A	training	0.1347524012373403	0.13657758	0.9922850729867991
2-151084670-151084683-ATGA	training	0.0	0.07716474	0.5644464016937005
2-151084763-151084773-CTC	training	0.0	0.12972227	0.4353082528742207
2-151087056-151087065-ATT	training	0.0	0.056598753	0.6385746890334433
2-151088047-151088062-AAAAT	training	0.1517242822586011	0.19599044	0.8504473396458383
2-151088341-151088350-AGT	training	0.1286829806911782	0.052028537	1.5042108883227507
2-151094264-151094273-CAA	training	0.0	0.1137265	0.46788769759482335
2-151094852-151094863-AG	training	0.0	0.058883846	0.6293906052601471
2-151095769-151095778-AC	validation	0.0	0.1388627	0.41865054694600706
2-151098371-151098380-TAT	training	0.0	0.097730726	0.5057382938046765
2-151098733-151098742-A	training	0.5254857870951425	0.13429248	2.66967931320349
2-151100076-151100086-A	training	0.1414267570567157	0.22341174	0.7464996696060437
2-151100508-151100519-A	validation	0.4881439256986134	0.31595868	1.4139479567985296
2-151100756-151100768-AC	training	1.1600709878694486	0.16856912	4.691794007700694
2-151101843-151101866-A	training	2.929090718720133	1.9395291	1.485191223170159
2-151102620-151102633-AAGA	training	0.0	0.12515202	0.44414436077455577
2-151104280-151104296-A	validation	0.7868982570425136	0.8221105	0.9618134237084532
2-151104330-151104347-TC	validation	0.1820691387103211	1.7018777	0.156541777896647
2-151104344-151104359-TCTG	training	1.8192103659398808	0.53411525	3.0265955060060152
2-151104356-151104375-TC	training	1.605683018601571	0.97749794	1.5830035077390228
2-151105951-151105960-TTG	testing	0.0	0.07487962	0.5718219195581509
2-151106512-151106521-GCT	testing	0.0	0.05431363	0.6480308965578737
2-151106941-151106950-CCT	testing	0.0	0.05431363	0.6480308965578737
2-151108069-151108080-AAC	testing	1.294003711083426	0.104586035	6.813777446165502
2-151108667-151108679-AT	testing	0.1354559427029379	0.25083306	0.6711338512480491
2-151108769-151108779-A	testing	0.0	0.21655643	0.31589944326829816
2-151109006-151109015-ATA	testing	0.4063678281088118	0.033747643	3.7859944052158867
2-151110125-151110134-T	testing	0.4318743256091006	0.20513088	1.743102257002309
2-151111653-151111662-TA	testing	0.0	0.15714356	0.38888782592883137
2-151112528-151112539-T	testing	1.551517622188635	0.42335883	3.155612416415397
2-151112698-151112708-TAT	testing	0.0910345693551606	0.07716474	1.0782877527162607
2-151113054-151113066-TGCA	testing	0.0	0.27368414	0.2676056843086784
2-151113064-151113080-CA	testing	1.0711846633062976	0.5160843	1.901013649116359
2-151113084-151113097-AC	testing	0.6622644923879043	0.2142713	2.4254982634045943
2-151113103-151113112-TA	testing	0.1213794258068807	0.088590294	1.1738643655058976
2-151114872-151114881-TAA	testing	0.0	0.10687116	0.48339265850300256
2-151115220-151115230-TC	testing	0.0	0.024607211	0.8025217738000733
2-151115692-151115701-CAA	testing	0.0	0.13200736	0.43102080899502504
2-151117055-151117064-A	testing	0.2425280090787125	0.13200736	1.4763669957656194
2-151117469-151117480-CT	testing	0.0	0.065739185	0.603357618779168
2-151118389-151118398-A	testing	0.0	0.15485847	0.3923746383630099
2-151118789-151118801-T	testing	0.4918564361421614	0.41536096	1.148430870941721
2-151119208-151119218-A	testing	0.1618570045188743	0.166284	0.9833749099415448
2-151120894-151120903-TTC	testing	0.0	0.07716474	0.5644464016937005
2-151123180-151123189-CAC	testing	0.0	0.056598753	0.6385746890334433
2-151123218-151123229-ATG	testing	0.0	0.049743414	0.6678090029388537
2-151125682-151125691-TCA	testing	0.0	0.13200736	0.43102080899502504
2-151126275-151126284-GGA	testing	0.6121213671892743	0.0703094	4.1813391814501975
2-151126442-151126451-A	testing	0.1354559427029372	0.26568627	0.6438741676107698
2-151126668-151126677-GAT	testing	0.0	0.06116897	0.6204668305567752
2-151126693-151126704-T	testing	0.1281542891347333	0.44678122	0.4172679689597484
2-151128762-151128777-ACAAC	testing	0.0	0.19827554	0.33526047761073535
2-151129233-151129242-AG	testing	0.0	0.1137265	0.46788769759482335
2-151129251-151129266-A	testing	0.2230833713234982	0.70214224	0.40277566148804006
2-151130555-151130564-TGG	testing	0.0	0.08402008	0.5434189573224836
2-151132141-151132153-AG	testing	0.0	0.06802431	0.5951519753302364
2-151132297-151132306-TGG	testing	0.0	0.120581806	0.45334654663222773
2-151132439-151132449-A,2-151132456-151132471-AG,2-151132468-151132483-AGAA,2-151132492-151132501-AG,2-151132502-151132515-AG,2-151132519-151132532-AG,2-151132539-151132554-AGAA	testing	0.912340395535944	1.1900132	0.7847519665193688
2-151133398-151133437-AGAC,2-151133438-151133463-AG,2-151133461-151133504-GAAAGAAG,2-151133497-151133512-GAAG,2-151133509-151133523-GAAA,2-151133520-151133529-AG,2-151133532-151133541-A	testing	9.29112010463964	3.9047234	2.3450109200150107
2-151133832-151133844-A	testing	0.4738916855138648	0.4142184	1.1160465777067972
2-151133922-151133932-ATA	testing	0.0	0.06116897	0.6204668305567752
2-151135900-151135912-A	testing	0.2450830212354778	0.6541549	0.45757578613555094
2-151135916-151135928-A	testing	0.5192200851485974	0.59988356	0.884747293033426
2-151136104-151136121-ACAT	testing	0.0	0.18227977	0.35425847201164995
2-151136361-151136374-A	testing	0.9230351875457016	0.6004548	1.4605299122023314
2-151137014-151137029-A	testing	0.4991909843663254	0.7455593	0.7086327172633846
2-151137187-151137208-A	testing	0.9604955961772588	1.5053582	0.6605974891941616
2-151137584-151137609-A	testing	2.833635419891776	1.7110181	1.6198818884757564
2-151138354-151138367-GCCA	testing	0.0	0.12515202	0.44414436077455577
2-151139743-151139752-TA	testing	0.0606897129034403	0.15028825	0.6420186041631611
2-151143897-151143907-A	testing	0.0857886537941191	0.3353821	0.4267255217752845
2-151144218-151144228-GTG	testing	0.0	0.15942869	0.38546237889109336
2-151144366-151144377-AAT	testing	0.0	0.13429248	0.4268169426521927
2-151144375-151144393-AAATA	testing	0.0	0.23826495	0.29562625391723263
2-151145910-151145920-T	testing	0.1591151027009341	0.3182438	0.619531246370978
2-151146241-151146250-T	testing	0.0606057519968751	0.25883093	0.4475805694812181
2-151148644-151148653-TA	testing	0.0606897129034403	0.040602982	1.1428613434631159
2-151149828-151149839-A	testing	0.4738522849821356	0.3513779	1.271334473801521
2-151149855-151149864-T	testing	0.0	0.20970109	0.32289198594683666
2-151150953-151150970-T	testing	0.555382201172944	0.9089446	0.6495720391119036
2-151151677-151151681-TC	testing	0.0	0.166284	0.375538898319088
2-151153814-151153823-CCT	testing	0.0	0.065739185	0.603357618779168
2-151153877-151153890-TCC	testing	0.0	0.10915628	0.47811139115689
2-151154679-151154691-TAA	testing	1.208974259060214	0.08630517	7.02596851746097
2-151155032-151155041-A	testing	0.1285906165813709	0.24512029	0.6623505577761624
2-151155806-151155821-AAT	testing	0.425897404224985	0.14571801	2.1402476937892545
2-151156423-151156433-GA	testing	0.0	0.040602982	0.7112224689516187
2-151156686-151156695-AAC	testing	8.800008370998864	0.09087539	46.62732252177121
2-151158621-151158631-TCA	testing	0.0	0.06802431	0.5951519753302364
2-151159010-151159019-A	testing	0.0428943268970594	0.15257335	0.5657537776533407
2-151159632-151159647-TAAAA	testing	0.0	0.16171378	0.38209680820016434
2-151160164-151160198-AC	testing	4.729025289214379	3.648791	1.2881553784178361
2-151161708-151161718-AGG	testing	0.0	0.09316051	0.517704162201684
2-151162255-151162268-T	testing	0.1800442104391475	0.5244214	0.4484859270344474
2-151164392-151164402-GGA	testing	0.0	0.06116897	0.6204668305567752
2-151165454-151165463-TAT	testing	2.625838461198517	0.0703094	16.005214399196504
2-151167838-151167849-TG	testing	0.0	0.09316051	0.517704162201684
2-151168989-151168998-AT	testing	0.0	0.026892334	0.7880696717265836
2-151169525-151169541-TTTTA	testing	0.5251036945812578	0.27596927	1.6626457119254927
2-151169838-151169850-A	testing	0.5237807838638484	0.58445907	0.9113485542150073
2-151169933-151169945-AGTG	testing	0.0	0.07716474	0.5644464016937005
2-151170404-151170413-T	testing	0.0303448564517201	0.15485847	0.5114401591272212
2-151170673-151170689-T	testing	0.4734679579687091	0.9020893	0.5722723094326115
2-151171250-151171262-TC	testing	0.0	0.120581806	0.45334654663222773
2-151171681-151171692-T	testing	0.1418102879495318	0.38793963	0.49557419213834264
2-151172629-151172638-A	testing	0.0	0.19142023	0.34314707664598304
2-151172727-151172737-A	testing	0.4605297503503218	0.2599735	1.5571417072376765
2-151175821-151175831-CT	testing	0.0	0.07716474	0.5644464016937005
2-151176803-151176827-TC	testing	0.6692805475720175	1.8938268	0.38583118030714475
2-151176816-151176828-CTCC	testing	0.6692805475720174	0.9409362	0.7390275672726315
2-151177542-151177558-T	testing	0.4704947877316508	0.81297004	0.6248778850745759
2-151178130-151178142-GTAA	testing	0.0	0.09316051	0.517704162201684
2-151179050-151179069-A	testing	0.679124839266892	1.1214598	0.63786367694368
2-151180672-151180681-A	testing	0.0303448564517201	0.15942869	0.5024303844409811
2-151180834-151180847-A	testing	0.5815062795650737	0.707855	0.8435997543681399
2-151181012-151181023-TGA	testing	0.0	0.040602982	0.7112224689516187
2-151182398-151182407-AAG	testing	0.1286829806911782	0.06116897	1.4189020423173155
2-151183251-151183260-CCA	testing	0.0	0.06345409	0.6117925834709919
2-151183642-151183652-CCT	testing	0.0	0.09316051	0.517704162201684
2-151184628-151184637-TGT,2-151184986-151184995-AC,2-151184996-151185008-AC	testing	0.3434562070384219	0.20284575	1.4642972768758415
2-151186016-151186031-AAAC	testing	0.0	0.30453312	0.2471985482919174
2-151186791-151186816-A	testing	3.0104818962334634	1.7110181	1.7175321970738247
2-151186946-151186955-ATA	testing	0.0	0.20513088	0.3277282194447183
2-151187326-151187349-A	testing	0.8453620910290164	1.5053582	0.5888792239819227
2-151187932-151187955-T	testing	0.778924379060701	1.5830519	0.5222206035718214
2-151188852-151188863-T	testing	0.1311684022482875	0.25083306	0.6589128238036845
2-151189247-151189281-AC	testing	3.024600894790812	4.1789365	0.7302283861400637
2-151189826-151189835-A	testing	0.0303448564517201	0.17999467	0.4655262060942807
2-151190376-151190394-AAAAT	testing	0.151724282258601	0.2679714	0.6840865411241226
2-151190585-151190594-A	testing	0.1205374774304741	0.14800313	0.8892527986661866
2-151192998-151193008-TA	testing	0.0	0.10230094	0.4943130763505103
2-151193209-151193237-A	testing	6.189820474175707	3.0272412	2.0113000795000096
2-151193233-151193248-AAAAG	testing	6.182022076138914	2.3508487	2.5632027289725854
2-151195028-151195039-TAT	testing	0.0	0.058883846	0.6293906052601471
2-151195205-151195215-TG	testing	0.3154929092935594	0.2142713	1.3220835287649855
2-151195235-151195263-GT	testing	4.306312267743648	3.5756676	1.198778765453015
2-151196598-151196611-AAAT	training	0.0	0.11601159	0.46293812290349795
2-151197081-151197094-AC	training	1.9384675143958745	0.46591902	3.6020480711107297
2-151197095-151197115-AC	validation	1.8568880418839608	1.2174344	1.4853779754680467
2-151197351-151197360-AGG	training	0.0	0.05431363	0.6480308965578737
2-151198958-151198967-GCA	validation	0.0	0.045173198	0.688832383509248
2-151199399-151199408-GTG	training	0.1820691387103212	0.07716474	1.592129103738821
2-151199538-151199547-A	training	0.0525749777501212	0.33995235	0.3467988698096992
2-151200868-151200881-A	training	0.138433692655601	0.43364182	0.44680473628472556
2-151201150-151201178-A	training	8.622209389677545	7.177	1.1985996138075505
2-151201506-151201526-TTTTGT	training	0.0	0.4245014	0.19065726040006759
2-151204608-151204617-ATC	training	0.0	0.058883846	0.6293906052601471
2-151205144-151205155-TTG	training	0.0	0.07487962	0.5718219195581509
2-151205352-151205361-TG	training	0.0	0.049743414	0.6678090029388537
2-151205980-151205995-TTTTG	training	0.0	0.23026708	0.3027852488355787
2-151206367-151206380-AAAC	validation	0.0	0.14800313	0.4032207174159455
2-151206410-151206420-GTG	training	0.0	0.081734955	0.550251876420802
2-151206550-151206563-A	training	0.8615513390073214	0.5521819	1.47436066380763
2-151207684-151207696-A	training	0.245352970842924	0.43478438	0.6457798390501308
2-151207981-151207999-A	validation	0.7763493414295253	1.564771	0.526408341705571
2-151208795-151208805-A	validation	0.3841017837879493	0.29425013	1.2279051976164201
2-151209800-151209810-A	training	0.1241891148176447	0.19827554	0.7516174970889155
2-151209877-151209888-TTG	training	0.0	0.17542446	0.36307595919403823
2-151209889-151209905-TTA	training	1.489223452280283	0.24740541	4.574550097766995
2-151210780-151210792-AATA	training	0.0	0.07487962	0.5718219195581509
2-151211538-151211548-T	training	0.0741579509254725	0.59988356	0.24883846525195208
2-151212525-151212540-GTTTT	training	0.3034485645172021	0.23369473	1.2090348700358622
2-151212531-151212552-TTTTGT	validation	1.2459737330999898	0.33423954	3.0996111802715847
2-151213753-151213762-ATG	training	0.0	0.1137265	0.46788769759482335
2-151214057-151214078-A	training	3.290226313082342	1.4276645	2.219221768315191
2-151214377-151214390-A	training	0.8186334062434526	0.5034805	1.5222255006474155
2-151215977-151215986-GT	training	0.0	0.07944983	0.5572588171301137
2-151216351-151216360-GTG	training	0.0	0.12972227	0.4353082528742207
2-151217776-151217786-TA	training	0.0	0.120581806	0.45334654663222773
2-151217791-151217804-TA	training	0.0	0.28396714	0.26043895318750454
2-151218030-151218039-T	validation	0.0303448564517201	0.12972227	0.5674019173313938
2-151218944-151218953-T	training	0.3416091254075388	0.31253102	1.0704870761174248
2-151219625-151219635-T	training	0.0	0.17770955	0.36008844492384223
2-151219645-151219654-TC	training	0.0	0.08630517	0.5367537572897199
2-151220897-151220906-T	validation	0.0	0.17313933	0.3661135143005586
2-151221622-151221633-A	training	0.5870837781599886	0.24169263	2.0108241086733085
2-151222288-151222309-T	training	0.5875974550254879	2.8627133	0.23208369673349355
2-151222750-151222760-AT,2-151222763-151222774-TA,2-151222773-151222790-TG	training	1.4718364671073143	1.6698861	0.8881003512640244
2-151222789-151222814-TA	training	2.475990572965136	3.4477015	0.7261012723210045
2-151223483-151223492-TA	training	0.0	0.10001582	0.49996045312815757
2-151223553-151223563-T	training	0.497780461194061	0.30453312	1.4777046220444474
2-151223613-151223622-T	training	0.0606897129034403	0.14571801	0.6539598497620923
2-151224792-151224801-CAC	training	0.0	0.10001582	0.49996045312815757
2-151224833-151224842-T	training	0.1893198642926221	0.20284575	0.9553373765113828
2-151225482-151225491-GCA	training	0.0910345693551606	0.036032766	1.4043276114459116
2-151226097-151226108-A	training	0.0303448564517201	0.36965877	0.2775309752050837
2-151226703-151226719-ATTT	training	0.0	0.12515202	0.44414436077455577
2-151227370-151227406-GT	training	3.2392220799037124	3.2648926	0.9923710729738335
2-151227937-151227950-AAT	training	0.0	0.0703094	0.5871666508131671
2-151229516-151229525-GAA	training	0.0	0.06802431	0.5951519753302364
2-151229845-151229854-AT	training	0.0	0.07259452	0.5793926713316275
2-151231680-151231690-GAG	training	0.0	0.0703094	0.5871666508131671
2-151232710-151232719-A	training	0.0428943268970594	0.12743714	0.6282805301590558
2-151233461-151233471-ATC	training	0.0	0.07944983	0.5572588171301137
2-151233834-151233849-A	training	0.5641296201017022	0.6107378	0.934422821048356
2-151234182-151234194-A	training	0.518681232790504	0.5508965	0.9505063136620093
2-151234216-151234225-GCA	training	0.0	0.049743414	0.6678090029388537
2-151234525-151234534-T	training	0.6524994492157966	0.20056066	2.5036525046750846
2-151234648-151234657-TC	training	0.0	0.058883846	0.6293906052601471
2-151234965-151234974-GAA	training	0.0	0.042888105	0.6998483183747171
2-151236406-151236416-T	training	0.0303448564517201	0.20056066	0.4336723789857265
2-151236567-151236576-TAA	training	0.3005329177076326	0.06345409	2.4504306848952666
2-151236999-151237024-A	training	1.205836558426093	1.6835967	0.7321366755310172
2-151238370-151238384-T	testing	1.7953800240130828	1.0460513	1.6538352375788787
2-151238759-151238768-A	testing	0.148315901850945	0.1388627	1.0395758812528912
2-151239316-151239325-CAT	testing	0.0	0.026892334	0.7880696717265836
2-151239349-151239359-AAC	testing	0.0	0.07487962	0.5718219195581509
2-151239377-151239387-CAT	testing	0.0	0.036032766	0.7351170085007314
2-151239866-151239879-A	testing	0.1422047207988453	0.56217927	0.36576910781100913
2-151240027-151240036-AAT	testing	0.0910345693551606	0.09316051	0.9889939167957291
2-151240819-151240831-A	testing	0.1478000188901529	0.46334827	0.4398700272748737
2-151240924-151240934-CAC	testing	0.0	0.088590294	0.530249982005967
2-151242524-151242547-A	testing	0.7089389209695731	1.2494259	0.5994689452526241
2-151243438-151243452-AG	testing	0.8055720776856873	0.19827554	3.0360252727584944
2-151243454-151243464-A	testing	0.4289521722209565	0.29082248	1.3534333342876195
2-151243497-151243506-A	testing	0.0429338790741091	0.13657758	0.6041733923988447
2-151243716-151243725-AG	testing	0.0	0.033747643	0.7476767272825885
2-151246147-151246156-AGG	testing	0.0	0.09087539	0.5239020074824733
2-151246306-151246360-GATTAAATATTAAATATTTAATAAAAT	testing	12.304659543653385	4.142375	2.9239894030238687
2-151246885-151246902-A	testing	0.4420284595473746	0.8449615	0.5735984582941999
2-151247244-151247253-T	testing	0.0	0.15028825	0.39953933115118273
2-151248337-151248347-A	testing	0.1205374774304742	0.28625226	0.5709674745475255
2-151248565-151248574-T	testing	0.1169677692306425	0.21884152	0.6804878148574958
2-151249373-151249395-T	testing	1.514250694105881	1.4733667	1.0259850383930722
2-151249531-151249540-CCA	testing	0.0	0.11601159	0.46293812290349795
2-151250250-151250259-ATT	testing	0.0	0.104586035	0.48879191583140075
2-151250459-151250469-GTG	testing	0.0	0.081734955	0.550251876420802
2-151250598-151250616-A	testing	0.5996210892620885	0.9409362	0.6721075597736811
2-151250962-151250971-AGA	testing	0.0	0.052028537	0.6577712446183706
2-151251573-151251583-T	testing	0.0525749777501209	0.25654584	0.4279252781356835
2-151254106-151254119-ATAA	testing	0.1715773075882378	0.09316051	1.405967024979577
2-151254265-151254277-ATGA	testing	0.0	0.11829671	0.4580921077555406
2-151254287-151254305-TC	testing	1.2736993045623075	0.5727479	2.0419228429584213
2-151254307-151254320-TC	testing	0.2488152030529081	0.37937048	0.7276526561521021
2-151255112-151255121-T	testing	0.1666008815183887	0.20513088	0.8737263220241382
2-151255417-151255427-A	testing	0.4695125013780539	0.24397773	1.6556667822014346
2-151256108-151256118-CCA	testing	0.0	0.10001582	0.49996045312815757
2-151256815-151256831-TAAA	testing	0.1213794258068807	0.15257335	0.8764955835874239
2-151256833-151256845-AACC	testing	0.1715773075882377	0.13657758	1.1479418615586385
2-151257311-151257331-AC	testing	1.272559411753283	1.7018777	0.761738386436151
2-151257333-151257352-AC	testing	1.10044002614379	2.1040568	0.5446502223281134
2-151258068-151258078-A	testing	0.1386052414443391	0.45306528	0.43142328776150823
2-151258075-151258090-AAAG	testing	0.0	0.25654584	0.28046884518411436
2-151258384-151258399-A	testing	0.2363411039090535	0.6615815	0.44163507636287574
2-151258557-151258566-GTG	testing	0.0	0.0703094	0.5871666508131671
2-151259138-151259149-A	testing	1.0248882407369926	0.46163443	2.002883335939701
2-151259162-151259178-GAAA	testing	0.0	0.17999467	0.3571496557416611
2-151259863-151259879-TTTG	testing	1.3491504387953512	0.38336942	2.9980184489026036
2-151260131-151260144-T	testing	0.1487273198447506	0.697572	0.3118556316479899
2-151261145-151261160-AAACA	testing	0.0	0.14571801	0.4069705757424944
2-151262085-151262095-AGC	testing	0.0	0.09316051	0.517704162201684
2-151263730-151263744-A	testing	0.344808875383871	0.6547262	0.589364560795519
2-151263881-151263896-A	testing	0.5134310503934061	0.69871455	0.768022881758453
2-151265428-151265443-AAAG	testing	0.1213794258068808	0.10001582	1.1068095803965945
2-151266559-151266569-A	testing	0.0678281421902374	0.29425013	0.4256895037428077
2-151267584-151267595-A	testing	0.2706360714846313	0.5773181	0.5472112313027384
2-151267593-151267607-AAG	testing	0.2566527056144818	0.2748267	0.9515136077939002
2-151268094-151268104-AT	testing	0.0	0.11601159	0.46293812290349795
2-151268134-151268144-TA	testing	0.0	0.10001582	0.49996045312815757
2-151269486-151269494-T	testing	0.0742723040403147	0.34680766	0.3900387563640128
2-151269503-151269522-T	testing	0.9346736079151784	1.2037238	0.7936294542718162
2-151269648-151269657-CCA	testing	0.0	0.10915628	0.47811139115689
2-151270011-151270020-CT	testing	0.0	0.06345409	0.6117925834709919
2-151272720-151272733-AC	testing	0.0	0.36280343	0.21607445735654984
2-151273094-151273103-TA	testing	0.0	0.13200736	0.43102080899502504
2-151273115-151273129-A	testing	0.6428639793540928	0.46591902	1.312668337872957
2-151273504-151273521-TTTAT	testing	0.0	0.8975191	0.10024870701723908
2-151274344-151274373-A	testing	2.6295405406872763	3.21005	0.8246221479093296
2-151274484-151274493-T	testing	0.4622688522808834	0.26340118	1.5472400289973836
2-151274874-151274885-T	testing	0.224828420102525	0.3685162	0.6933131023058007
2-151278584-151278593-CAT	testing	0.0	0.045173198	0.688832383509248
2-151278827-151278836-CTT	testing	0.0	0.06345409	0.6117925834709919
2-151279471-151279491-TTTA	testing	0.8269710707268612	0.4393546	1.7186672195376866
2-151280195-151280206-A	testing	4.739004964572966	0.31595868	11.633378980270265
2-151280848-151280861-T	testing	0.4985172913528007	0.50669396	0.9865225810931112
2-151281843-151281852-GAT	testing	0.0	0.065739185	0.603357618779168
2-151282437-151282446-TTG	testing	0.0	0.08630517	0.5367537572897199
2-151282447-151282460-TGT	testing	0.0	0.15257335	0.39592458982707396
2-151283140-151283150-T	testing	0.3777511018755839	0.5107643	0.7822184464212855
2-151283167-151283176-TC	testing	2.861385364256611	0.06116897	18.374413910175207
2-151284305-151284315-T	testing	0.1585594270386018	0.20513088	0.8473722064400752
2-151284608-151284618-T	testing	0.1128578126623418	0.36280343	0.4599313636511765
2-151285356-151285404-AGAT	testing	4.432194902775101	4.7456436	0.9353132993056074
2-151285589-151285606-A	testing	0.4833418419378792	0.96150213	0.549543731898003
2-151285868-151285878-ATG	testing	0.0	0.07259452	0.5793926713316275
2-151286523-151286536-CCT	testing	0.0	0.15028825	0.39953933115118273
2-151287266-151287279-AT,2-151287281-151287292-TA,2-151287302-151287320-TC,2-151287328-151287348-AC	testing	2.1310638351292965	1.0369108	1.962391275664983
2-151288321-151288330-AGA	testing	0.0	0.0703094	0.5871666508131671
2-151288564-151288586-GT	testing	1.4928832596296897	2.1954613	0.6939272988961696
2-151288586-151288601-GC	testing	1.318066134173358	1.5876222	0.8402746385851987
2-151289087-151289098-A	testing	0.3102687335759443	0.39250988	0.8330162505084047
2-151289252-151289276-A	testing	1.6300367479119644	2.1406188	0.7721245344866179
2-151289916-151289925-A	testing	0.0303448564517201	0.11601159	0.603416031758852
2-151290614-151290632-T	testing	1.0528610708705013	1.1214598	0.943838733677933
2-151290860-151290868-A	testing	0.992980172990853	0.15714356	4.250466832577309
2-151291322-151291331-CAA	testing	0.0910345693551606	0.12743714	0.8399444758897364
2-151291980-151292000-AC	testing	1.2043773928101225	1.5876222	0.7729084109050726
2-151293047-151293063-TAAA	testing	0.0	0.10001582	0.49996045312815757
2-151293569-151293583-AAT	testing	0.0	0.11829671	0.4580921077555406
2-151294249-151294264-TTTG	testing	0.1213794258068807	0.18684998	0.7717602971660681
2-151294421-151294441-TTTG	testing	1.3481687752024616	0.7786934	1.6480933795593113
2-151295085-151295108-A	testing	1.2844352177587437	1.4002432	0.9228071940327699
2-151295206-151295218-C	testing	2.4122721559665936	1.7110181	1.3872153767908746
2-151295217-151295227-CA	testing	1.5341905118617185	2.0126524	0.7735255037041203
2-151295226-151295236-AT	testing	0.4800471839052541	1.0711875	0.4952641519015991
2-151299287-151299313-T	testing	3.1349236862033227	2.250304	1.3763852191900805
2-151300314-151300325-CA	testing	0.3202505999081337	0.1388627	1.7593814350592776
2-151301987-151302000-AAAT	testing	0.0	0.10230094	0.4943130763505103
2-151303482-151303496-T	testing	1.123829507006491	0.52897376	1.945756063029547
2-151304557-151304569-GTTT	testing	0.0	0.1639989	0.37878945707728323
2-151305337-151305347-AGA	testing	0.0	0.13200736	0.43102080899502504
2-151305346-151305357-AAG	testing	0.0	0.22341174	0.3092033702919999
2-151305359-151305369-AAG	testing	0.8147677742502262	0.3685162	1.9524784292415631
2-151305382-151305394-GAA	testing	0.1575311083743772	0.43307054	0.4831088740607898
2-151305396-151305411-AGG	testing	0.612844664564895	0.89066374	0.7195626889149036
2-151305420-151305441-AGGGGA	testing	0.8097981839693706	1.3454006	0.6294436185853046
2-151305436-151305445-GAA	testing	0.1321738845439839	0.30910337	0.5675188755936768
2-151305841-151305850-AAG	testing	0.3385734379870256	0.10687116	2.1200318013735004
2-151305978-151306012-TG	testing	5.372987411887903	2.460534	2.1374398511747557
2-151306595-151306616-A	testing	1.0994296595469233	1.2996984	0.8569200761727835
2-151308221-151308235-CATT	testing	0.0	0.15485847	0.3923746383630099
2-151308577-151308592-AAAC	testing	1.074871904406932	0.15028825	4.694075348750618
2-151314300-151314325-A	testing	1.071007575149271	1.8846865	0.5900214341908765
2-151316894-151316903-A	training	0.0678781721746834	0.20970109	0.542065164106085
2-151317211-151317220-A	training	0.7603645873809303	0.24626285	2.4847152600428553
2-151317219-151317228-AT	training	1.0168309725014029	0.2142713	3.553716080664709
2-151317441-151317452-AAG	training	0.6013770891382356	0.14571801	2.8543983777918256
2-151319148-151319162-AAC	training	0.0	0.15714356	0.38888782592883137
2-151319496-151319505-A	training	0.0	0.17542446	0.36307595919403823
2-151321305-151321333-A	training	1.85890090002628	2.1771803	0.8602309180464455
2-151321595-151321606-A	training	0.2567799819454454	0.29996294	0.8920326016841594
2-151321780-151321789-A	training	0.0428943268970594	0.24055007	0.4195985832481532
2-151321983-151321992-AC	training	0.0606897129034402	0.088590294	0.8520571737559315
2-151322080-151322090-TA	training	0.0606897129034402	0.05431363	1.0413189872044368
2-151322725-151322735-A	training	0.0857886537941189	0.17999467	0.6635435374327622
2-151323139-151323148-GTG	training	0.0	0.1137265	0.46788769759482335
2-151323279-151323294-A	training	0.2497888033584293	0.5787463	0.515345429298737
2-151323325-151323339-A	validation	0.3484227942220952	0.49448287	0.754307343157079
2-151323743-151323753-A	training	0.0429338790741091	0.31138846	0.3474426071020784
2-151323793-151323808-CAC	training	0.0	0.23369473	0.29967509525847175
2-151323865-151323874-CAG	training	0.0	0.033747643	0.7476767272825885
2-151324174-151324183-TTA	training	0.0	0.045173198	0.688832383509248
2-151324202-151324211-TGA	training	0.0	0.07259452	0.5793926713316275
2-151324846-151324855-GTG	training	0.0910345693551606	0.09316051	0.9889939167957291
2-151324985-151325009-A	training	2.4737108480741723	2.0126524	1.2182367757583654
2-151325385-151325394-AGA	validation	0.0	0.06345409	0.6117925834709919
2-151325642-151325656-A	training	0.8319477409862509	0.5744617	1.3817652521799992
2-151326551-151326561-ATA	training	0.0	0.09087539	0.5239020074824733
2-151326832-151326841-TAA	training	0.0	0.06802431	0.5951519753302364
2-151326909-151326918-A	training	0.1316076338588123	0.15485847	0.9087696157746388
2-151327052-151327061-TTA	training	0.0	0.07259452	0.5793926713316275
2-151327567-151327583-A	training	1.9584519250368688	0.7249933	2.495113505814979
2-151328348-151328363-A	training	0.43304295720165	1.2265749	0.4018189679313622
2-151328361-151328382-AATT	training	0.9179047197405528	0.8883786	1.0298732891834697
2-151328520-151328534-A	training	0.2622025154841312	0.6164506	0.5055512766464725
2-151328531-151328546-AAAG	training	0.0	0.43021417	0.1886030318654064
2-151328836-151328854-A	training	0.6701960787614629	0.89294887	0.7756653963073274
2-151329460-151329474-A	testing	0.5028928205801049	0.7775508	0.6870175727491843
2-151329684-151329693-AT	testing	0.0	0.07944983	0.5572588171301137
2-151329778-151329787-A	testing	2.599048234763146	0.6335889	3.679238105651743
2-151329797-151329833-AAGG	testing	4.589155232656727	6.5920124	0.7007092862913294
2-151330375-151330384-TAT	testing	0.0	0.042888105	0.6998483183747171
2-151332282-151332296-A	testing	0.5491608901698785	0.5483258	1.0012880717840913
2-151332824-151332834-GTG	testing	0.0	0.11829671	0.4580921077555406
2-151332950-151332966-A	testing	0.4536114405738068	0.6627241	0.7258344669767309
2-151333125-151333136-A	testing	0.0525103694581257	0.3353821	0.35029085820966394
2-151333920-151333934-GT	testing	0.1820691387103213	0.2325522	0.8481950764731712
2-151334781-151334790-CCT	testing	0.0	0.058883846	0.6293906052601471
2-151335273-151335303-A	testing	5.625222095723015	3.6122293	1.5422598209983998
2-151337225-151337234-CCT	testing	0.0	0.088590294	0.530249982005967
2-151337230-151337242-TCCT	testing	0.0	0.120581806	0.45334654663222773
2-151337649-151337662-A	testing	1.4505439925226746	0.51429904	2.5240866281065237
2-151337983-151337992-ATA	testing	0.0	0.088590294	0.530249982005967
2-151339202-151339211-GAA	testing	0.0	0.09087539	0.5239020074824733
2-151339559-151339603-GT	testing	4.423218459332958	4.471431	0.9894535123319061
2-151340545-151340556-A	testing	0.2758170709889622	0.4393546	0.6967903323508545
2-151340617-151340635-T	testing	4.558174818572941	1.3499708	3.212599052734676
2-151340929-151340948-TTTTA	testing	0.151724282258601	0.1891351	0.8706112895272867
2-151341297-151341310-AT	testing	1.1710177623142357	0.3456651	2.8519571362312996
2-151342314-151342324-AAT	testing	0.0	0.049743414	0.6678090029388537
2-151342531-151342542-GGT	testing	0.0910345693551606	0.12743714	0.8399444758897364
2-151342671-151342682-A	testing	0.0802743722823742	0.3250991	0.42407610903522075
2-151342979-151342998-A	testing	0.5854617717344037	0.8975191	0.6871665632611984
2-151343923-151343933-A	testing	0.0428943268970594	0.29996294	0.3572689182079205
2-151344172-151344181-GTG	testing	0.0	0.056598753	0.6385746890334433
2-151344309-151344318-A	testing	0.0428943268970594	0.26340118	0.393213711901154
2-151344522-151344532-A	testing	0.0	0.19827554	0.33526047761073535
2-151344805-151344814-CAT	testing	0.0	0.11601159	0.46293812290349795
2-151345880-151345889-A	testing	0.0	0.09087539	0.5239020074824733
2-151346248-151346259-A	testing	0.4742058770799226	0.27711183	1.5226408492142043
2-151346279-151346292-TATT	testing	0.0	0.09316051	0.517704162201684
2-151346345-151346362-AG	testing	0.0	0.35252044	0.22098449298776426
2-151346416-151346428-TAAA	testing	0.0	0.081734955	0.550251876420802
2-151348324-151348338-GAA	testing	0.0	0.15942869	0.38546237889109336
2-151348546-151348558-CCCT	testing	0.0	0.15028825	0.39953933115118273
2-151349107-151349119-A	testing	0.97585180722633	0.4710605	1.8839541646223652
2-151350923-151350945-AAAATT	testing	0.0	0.3079608	0.24512159011355994
2-151351130-151351157-TTATT	testing	0.0	1.0734725	0.08521716529360508
2-151351421-151351431-GTG	testing	0.0	0.07944983	0.5572588171301137
2-151351561-151351570-A,2-151351569-151351579-AT,2-151351597-151351611-T	testing	3.361661122590422	1.3728218	2.350359780518201
2-151351901-151351910-A	testing	0.4953064495069726	0.27711183	1.5785939399115976
2-151352231-151352241-T	testing	0.0741579509254723	0.22569686	0.5347240711054824
2-151353892-151353909-AAAT	testing	0.0	0.23140964	0.3017413736063924
2-151354725-151354734-CAC	testing	0.0	0.029177427	0.774129058941544
2-151355099-151355108-T	testing	0.0525103694581257	0.22798195	0.46499622756107684
2-151357912-151357924-T	testing	0.1657812705275547	0.44620994	0.48659178653459645
2-151358045-151358054-GTA	testing	0.0	0.04745832	0.6781577329783766
2-151358565-151358574-A	testing	0.0	0.19142023	0.34314707664598304
2-151359357-151359366-GAA	testing	0.0	0.07487962	0.5718219195581509
2-151359386-151359406-T	testing	1.080711400095688	1.3499708	0.8143001225236315
2-151360158-151360167-GTG	testing	0.0	0.081734955	0.550251876420802
2-151360301-151360310-A	testing	0.0303448564517201	0.19142023	0.44727456447248054
2-151360307-151360319-AAAG	testing	2.989373047124688	0.20284575	10.201143807118601
2-151361030-151361039-ATT	testing	0.0	0.12515202	0.44414436077455577
2-151361058-151361073-TTTTG	testing	0.0	0.26682884	0.27260670126154746
2-151361222-151361231-CAC	testing	0.0	0.09087539	0.5239020074824733
2-151362480-151362510-T	testing	5.287165099703576	4.197217	1.253640460722271
2-151363495-151363512-A	testing	0.3625230615921066	0.833536	0.49545283908934057
2-151363662-151363681-AAAAC	testing	46.366940658228486	0.25083306	132.44743998250473
2-151363680-151363694-AACC	testing	46.45797522758368	0.23940751	137.17426354998355
2-151363691-151363703-CAAA	testing	46.45797522758368	0.2725416	124.97389614363517
2-151365342-151365356-TAAA	testing	0.0	0.06345409	0.6117925834709919
2-151366227-151366236-AAT	testing	0.0	0.049743414	0.6678090029388537
2-151366321-151366330-TAA	testing	0.0	0.042888105	0.6998483183747171
2-151366329-151366339-ACT	testing	0.0	0.08402008	0.5434189573224836
2-151367113-151367122-TAT	testing	0.0	0.017751873	0.8492433916528869
2-151367400-151367412-CCTC	testing	0.0	0.120581806	0.45334654663222773
2-151367856-151367868-A	testing	1.03128247811165	0.3787992	2.3627493072495738
2-151369193-151369207-AAC	testing	0.919977129820646	0.14343292	4.1899720457719765
2-151369314-151369335-TTTATT	testing	0.364138277420643	0.2953927	1.1738665823133378
2-151371070-151371083-A	testing	0.1135774234346472	0.47048923	0.3743759079109122
2-151371109-151371118-TTC	testing	0.0	0.13657758	0.42269432293626474
2-151371593-151371604-T	testing	0.3865816758841588	0.53225857	0.7695928516780071
2-151373313-151373338-AAATA	testing	0.2144716344852972	0.5624649	0.4746993153679497
2-151373744-151373760-A	testing	0.6007692533757166	0.89294887	0.7057455570453659
2-151374388-151374403-TATTT	testing	0.0	0.104586035	0.48879191583140075
2-151375125-151375146-A	testing	0.9617446056384708	1.144311	0.8532791284803161
2-151375250-151375260-A	testing	0.3841581219200849	0.29882038	1.213975378891332
2-151375707-151375721-A	testing	0.2013693141948559	0.5416133	0.4697055285400972
2-151376418-151376436-A	testing	1.2632621730008056	0.98663837	1.2545684108327646
2-151376433-151376447-AAAG	testing	1.0563009707858488	0.71928054	1.411361449871431
2-151376816-151376825-A	testing	0.0303448564517201	0.18456489	0.45804967876297076
2-151376865-151376885-T	testing	1.7497668721572204	2.1040568	0.8392555364985242
2-151377153-151377182-TTTTC	testing	2.048421527887537	1.3316898	1.500619427397986
2-151377178-151377187-T	testing	0.1808062161457113	0.79011893	0.3154704463432896
2-151377475-151377503-TGTT	testing	2.4307328358904847	2.3142872	1.0482318905101617
2-151377796-151377806-T	testing	0.0677279713514685	0.24854794	0.48121923013364676
2-151378007-151378016-TGT	testing	0.0	0.056598753	0.6385746890334433
2-151378078-151378087-TA	testing	0.0	0.06345409	0.6117925834709919
2-151378491-151378505-T	testing	0.3742344580471397	0.5638931	0.7143235229393704
2-151378960-151378969-GTG	testing	0.0	0.13200736	0.43102080899502504
2-151379105-151379122-AAAT	testing	0.3431546151764752	0.15257335	1.7545580924372077
2-151379531-151379545-A	testing	0.4871728369041978	0.69528687	0.738315768879974
2-151379605-151379614-TTA	testing	0.0	0.06116897	0.6204668305567752
2-151381488-151381502-A	testing	0.4116217830706871	0.4844855	0.8753369982158447
2-151382291-151382308-A	testing	0.2895916602460076	0.8883786	0.3941724964967954
2-151383379-151383392-A	testing	0.6779040768566347	0.44792378	1.4197304538536997
2-151383941-151383959-AAT	testing	0.0	0.20056066	0.3327115398269354
2-151384257-151384266-CTT	testing	0.222473852776417	0.0703094	1.8934589210954713
2-151385897-151385917-AAAT	testing	2.6339550633813213	0.6250198	3.770869517468794
2-151386343-151386357-TTA	testing	0.1286829806911784	0.088590294	1.2125914639656823
2-151387004-151387013-AT	testing	0.0	0.14343292	0.4107907837608817
2-151387048-151387057-T	testing	0.0303448564517201	0.14571801	0.5304652127522932
2-151387190-151387200-CCA	testing	0.0	0.1137265	0.46788769759482335
2-151387366-151387375-T	testing	0.188781168213016	0.18684998	1.0067323979350322
2-151387847-151387858-T	testing	0.6062675312438839	0.37422898	1.4892964391250063
2-151389122-151389143-TTTA	testing	0.2709118854058748	0.5661782	0.5567757777211486
2-151389156-151389186-TTG	testing	1.1693079602871028	3.1552074	0.3899315172013626
2-151389462-151389472-T	testing	0.0303448564517201	0.17999467	0.4655262060942807
2-151389865-151389874-A	testing	0.0	0.13657758	0.42269432293626474
2-151390029-151390039-AT	testing	0.0	0.19599044	0.33784874943934007
2-151390521-151390552-T	training	1.2166896474708606	2.1954613	0.5736056832981069
2-151391890-151391899-AG	training	0.3058720688472062	0.0703094	2.383145433236252
2-151391902-151391920-AG	training	0.3285386423248269	0.52833104	0.6820268537502571
2-151393512-151393522-A	validation	0.0910718518669537	0.17542446	0.6937359589157539
2-151393678-151393687-T	training	0.0428943268970593	0.20741597	0.4648240197054802
2-151395025-151395034-GTG	training	0.2566527056144815	0.045173198	2.4567393329344545
2-151395166-151395184-A	training	0.5252564033676429	1.1900132	0.4846899267136513
2-151395655-151395665-CAG	training	0.0	0.07716474	0.5644464016937005
2-151397239-151397250-TTC	training	0.0	0.0703094	0.5871666508131671
2-151397937-151397957-T	validation	1.5051261374939788	1.1397407	1.29472730668113
2-151398441-151398450-TGA	training	0.0	0.052028537	0.6577712446183706
2-151399417-151399431-A	training	0.2099363984850699	0.5970272	0.4446546684047193
2-151399430-151399439-AG	training	0.0	0.39308113	0.2028063819842386
2-151399590-151399618-TTTATT	training	0.3154498665007271	0.49948156	0.6930152555496906
2-151400382-151400410-TTTAT	testing	0.4003132498851681	1.9852313	0.23993177633827392
2-151400885-151400903-TTTA	testing	0.0	0.29996294	0.2500231646462045
2-151401479-151401506-TTG	testing	1.2946793887121144	2.2960062	0.582085049993658
2-151401889-151401899-A	testing	0.1004821569535875	0.23940751	0.5906827369659189
2-151402034-151402058-TTTTA	testing	0.0	0.59988356	0.14288091007595607
2-151402940-151402950-A	testing	0.9377425653614192	0.47791582	1.7956638829534364
2-151402950-151402966-T	testing	0.9787279296508828	0.9089446	1.0691646792607672
2-151403148-151403158-ATT	testing	0.0	0.07944983	0.5572588171301137
2-151403330-151403344-T	testing	0.204903771521768	0.60273993	0.43387853529508136
2-151404501-151404511-T	testing	0.0303448564517201	0.2428352	0.38019683058134085
2-151404568-151404586-T	testing	0.6535962755547688	0.9180851	0.7402095125002506
2-151405803-151405815-A	testing	0.5037999218402023	0.37994176	1.2580691495572343
2-151405860-151405872-T	testing	0.8951522893727654	0.718138	1.2163623855300272
2-151406336-151406366-CAAAA	testing	0.4553592593347703	1.0963236	0.4642216030301251
2-151407013-151407025-T	testing	0.1134578052619811	0.3582332	0.4658278912614387
2-151407149-151407158-CAC	testing	0.0	0.12286693	0.44869824338675995
2-151408133-151408165-A,2-151408164-151408186-AT,2-151408201-151408203-TA,2-151408189-151408205-TATG,2-151408203-151408216-TG,2-151408215-151408225-TA,2-151408246-151408255-AT,2-151408262-151408277-ATAA,2-151408274-151408285-AT	testing	4.5425947778666735	5.897339	0.7741091137030396
2-151408816-151408829-A	testing	0.5206336510736148	0.53882825	0.9715187940946801
2-151409229-151409244-TTTC	testing	1.7317053360573658	0.5938851	2.639781912102401
2-151409241-151409256-T	testing	3.505012129860229	0.8860935	3.6558522390221913
2-151409729-151409739-CAC	testing	0.0910345693551606	0.08402008	1.0381180649153103
2-151410707-151410720-CTG	testing	0.0	0.12743714	0.4396819270590547
2-151411207-151411218-T	testing	0.4424161197131802	0.41307586	1.057185032469039
2-151411383-151411394-T	testing	0.4632774894149896	0.52085984	0.9072538649222176
2-151412494-151412506-TTTG	testing	0.3822401873542924	0.08630517	2.5884423247851487
2-151413049-151413062-T	testing	0.242968518143372	0.46334827	0.6088037123880261
2-151413193-151413203-T	testing	0.0908479272944359	0.31710124	0.4575578036987756
2-151414286-151414300-A	testing	1.386406275839623	0.59759843	2.13074773668803
2-151414375-151414384-ATA	testing	0.0	0.07487962	0.5718219195581509
2-151414674-151414692-TTTATT	testing	2.634950488276339	0.45135143	4.960448707417589
2-151415051-151415064-AAGA	testing	0.1213794258068807	0.07944983	1.2336563696208611
2-151415345-151415357-A	testing	0.5565819827233807	0.48634216	1.1197932325442548
2-151415563-151415585-A	testing	2.3278795088078925	1.418524	1.598841709981464
2-151418874-151418885-A	testing	0.080274372282375	0.3616609	0.3904908825555185
2-151418968-151418991-T	testing	0.964990005063584	1.4870774	0.6710384793228006
2-151420734-151420755-A	testing	0.8997835151746049	1.103179	0.8309516000317533
2-151421837-151421852-T	testing	0.2269380496449593	0.7227082	0.39739247724157767
2-151422336-151422345-A	testing	0.2460782863303551	0.097730726	1.7502504205156009
2-151422504-151422519-T	testing	0.3046042229418804	0.6455858	0.5426662135221465
2-151422900-151422909-T	testing	0.0743408314767345	0.16856912	0.6491469736979982
2-151423960-151423969-CCT	testing	0.0	0.09316051	0.517704162201684
2-151424825-151424856-T	testing	3.6777104828551046	3.9230042	0.9390272281731907
2-151425252-151425261-TTG	testing	0.0	0.0703094	0.5871666508131671
2-151425396-151425406-AT	testing	0.0	0.13429248	0.4268169426521927
2-151425660-151425682-T	testing	1.0938061117651776	1.6241839	0.6923890843460362
2-151425833-151425843-T	testing	0.0429338790741091	0.20056066	0.47555751000183816
2-151426168-151426192-T	testing	5.761898751051648	2.0674953	2.7044574219153543
2-151426659-151426669-T	testing	0.3815334909772578	0.62216336	0.6667930244719945
2-151426670-151426680-T	testing	0.1984592398447169	0.4473525	0.5452779330408044
2-151427077-151427087-T	testing	0.0802743722823747	0.38165557	0.3742806758829233
2-151427219-151427229-T	testing	0.1006846570974279	0.37651408	0.42115157876851805
2-151427512-151427523-T	testing	0.2094527596812122	0.43364182	0.5798885096396909
2-151427525-151427536-T	testing	0.5924770173882501	0.49491134	1.1640003658162745
2-151427537-151427546-T	testing	0.6494677456507331	0.71356773	0.9212112501693412
2-151428055-151428078-AAACA	testing	0.6725643181818888	0.5907431	1.1184539059194205
2-151429180-151429199-TTTA	testing	0.2427588516137617	0.29082248	0.8770192840845843
2-151430024-151430038-T	testing	0.1778746238970422	0.58760107	0.4041218608008307
2-151431476-151431485-TAT	testing	0.0	0.06116897	0.6204668305567752
2-151431703-151431714-GGA	testing	0.0	0.08402008	0.5434189573224836
2-151431779-151431815-TGAA	testing	5.545827105489593	3.9595659	1.3907465094949174
2-151432004-151432025-TTAT	testing	0.0	0.4239301	0.19086515548543598
2-151433441-151433455-TTTA	testing	0.4359610510166949	0.1891351	1.8536699661047549
2-151433450-151433459-TTA	testing	0.27209501132981	0.14800313	1.5003641741530036
2-151433459-151433471-ATTT	testing	0.3627933484397471	0.11829671	2.1200198044200804
2-151434167-151434182-A	testing	0.7785369494900553	0.9020893	0.8767052492128748
2-151434437-151434458-T	testing	2.03792741599474	1.1625918	1.6932847306585865
2-151435655-151435664-A	testing	0.4838060398936685	0.16171378	2.2307042445134853
2-151435767-151435779-T	testing	0.2973633259069373	0.76955295	0.45697427155751397
2-151436540-151436560-A	testing	0.4206613594404929	1.103179	0.43273807092751193
2-151436806-151436819-T	testing	0.1684650620277587	0.43821204	0.49880909767042503
2-151438316-151438325-A	testing	0.0	0.17542446	0.36307595919403823
2-151439667-151439684-A	testing	0.4792793032511518	0.93636596	0.5589524604331386
2-151439972-151439995-A	testing	3.035323019704592	1.5053582	1.9530364124994608
2-151440526-151440536-T	testing	0.1281542891347321	0.33423954	0.5254111339900832
2-151440892-151440903-TAT	testing	0.0	0.052028537	0.6577712446183706
2-151442048-151442083-TTTTA	testing	5.628315272091994	4.069251	1.373943490591474
2-151442388-151442405-A	testing	0.49964895043752	0.8975191	0.6011403194560585
2-151442767-151442791-T	testing	2.5583273991802225	1.4459454	1.7195480507786511
2-151443748-151443758-T	testing	0.0678281421902377	0.3079608	0.411383010794757
2-151444316-151444328-TTG	testing	0.0	0.07716474	0.5644464016937005
2-151445536-151445555-TTTTTC	testing	0.3636345119812501	0.41764605	0.8956593254816686
2-151445556-151445566-T	testing	0.2731037080654818	0.37308642	0.7886586726913061
2-151446945-151446961-T	testing	1.6259505377965344	1.3454006	1.194098395833331
2-151447539-151447556-TTAT	testing	0.0	0.19370532	0.3404773192395698
2-151448039-151448050-T	testing	0.0429338790741091	0.3885109	0.2925909720215232
2-151449450-151449464-TTTC	testing	0.0	0.17313933	0.3661135143005586
2-151449844-151449859-T	testing	0.5957681610964746	0.6073102	0.9836817864304439
2-151450156-151450166-T	testing	0.2777564186835919	0.36623108	0.8102343127437833
2-151450594-151450605-T	testing	0.1470747427766857	0.45792112	0.44284887938403494
2-151450731-151450740-CAC	testing	0.0	0.10230094	0.4943130763505103
2-151451860-151451869-TC	testing	0.0	0.111441374	0.47294433491526594
2-151453579-151453602-A	testing	1.2342580059767136	1.3225495	0.9379343256433
2-151456091-151456100-A	testing	0.0	0.12743714	0.4396819270590547
2-151456727-151456741-TTCT	testing	0.0	0.14800313	0.4032207174159455
2-151457087-151457100-T	testing	0.3232535775352372	0.5538957	0.6472799523459738
2-151457270-151457279-CAC	testing	0.0	0.111441374	0.47294433491526594
2-151457577-151457589-TAA	testing	0.7929855172077932	0.08402008	4.852652586651376
2-151458226-151458250-T	testing	0.8428203686179738	2.6433427	0.34367575316710297
2-151461391-151461409-T	testing	0.3661382955760016	0.8289658	0.5017819768779449
2-151461900-151461909-TC	testing	0.0	0.058883846	0.6293906052601471
2-151462453-151462462-GAT	testing	0.0	0.10001582	0.49996045312815757
2-151462648-151462668-GT	testing	1.4587422606598583	0.89980423	1.5590474753841144
2-151462848-151462857-TG	testing	0.0	0.0703094	0.5871666508131671
2-151462856-151462865-TA	testing	0.0	0.07944983	0.5572588171301137
2-151463855-151463864-GAA	testing	0.0	0.12286693	0.44869824338675995
2-151464198-151464207-AAG	testing	0.0	0.058883846	0.6293906052601471
2-151466548-151466559-A	testing	0.1621084899978573	0.3056757	0.6461035008945749
2-151466711-151466724-TGAA	testing	0.1213794258068808	0.07716474	1.249568203057114
2-151467231-151467240-A	testing	0.0525103694581257	0.19370532	0.51926321749339
2-151467342-151467357-TTTG	testing	0.0	0.24169263	0.29266068747224666
2-151469150-151469165-TGTTT	testing	0.151724282258601	0.15942869	0.9703024066405338
2-151471025-151471034-T	testing	0.0855509018714938	0.15942869	0.7152289204077382
2-151473292-151473314-T	testing	0.6876212193724285	1.1580216	0.6260792496507439
2-151473914-151473931-TTG	testing	0.0	0.28053948	0.2627848232724762
2-151474536-151474545-GTG	testing	0.0	0.05431363	0.6480308965578737
2-151474675-151474688-ATA	testing	0.0	0.088590294	0.530249982005967
2-151474687-151474696-AGC	testing	0.0	0.15714356	0.38888782592883137
2-151474837-151474847-T	testing	0.1172865818052448	0.40850562	0.42730418949006854
2-151475255-151475265-T	testing	0.3588796867985496	0.34338	1.0349580197540476
2-151475698-151475708-GCA	testing	0.0	0.040602982	0.7112224689516187
2-151475971-151475980-CAA	testing	0.0	0.0703094	0.5871666508131671
2-151476419-151476428-CTT	testing	0.0	0.09316051	0.517704162201684
2-151476588-151476598-TCA	testing	0.0910345693551606	0.065739185	1.152621628706335
2-151477419-151477432-T	testing	0.1288016372223274	0.4776302	0.39610400775847143
2-151477715-151477725-T	testing	0.1357188305059712	0.25540328	0.6632432613057797
2-151477859-151477869-CCA	testing	0.0	0.104586035	0.48879191583140075
2-151478475-151478490-A	testing	0.2166468688300449	0.8723829	0.32564010415037625
2-151478515-151478526-T	testing	0.0858677581482182	0.35252044	0.4107389229715639
2-151481345-151481354-ACT	testing	0.0	0.0703094	0.5871666508131671
2-151482402-151482411-GGT	testing	0.0	0.045173198	0.688832383509248
2-151482416-151482432-TGT	testing	0.2034844265707128	0.1388627	1.2705392117342424
2-151482666-151482683-AAC	testing	0.0	0.2702565	0.2700830370297348
2-151484099-151484108-T	testing	0.112857812662342	0.12743714	0.9358973326095377
2-151486887-151486902-TTTG	testing	0.2709118854058745	0.15942869	1.4297257770752898
2-151487045-151487057-TG	testing	0.7736373970250455	0.111441374	4.131818576931142
2-151487066-151487076-GT	testing	0.0	0.081734955	0.550251876420802
2-151487766-151487778-AT	testing	0.3629851182355276	0.38679707	0.9510844390158871
2-151488478-151488497-A	testing	0.3887795361299508	1.0186299	0.43694481627028814
2-151488652-151488661-A	testing	0.4555111291474089	0.14114779	2.3036127726793967
2-151489334-151489343-TA	testing	0.0	0.042888105	0.6998483183747171
2-151489544-151489553-CAC	testing	0.0	0.06345409	0.6117925834709919
2-151489757-151489767-T	testing	0.0801897504406616	0.32395655	0.4250193809735021
2-151490413-151490422-GGT	testing	0.0	0.1388627	0.41865054694600706
2-151491037-151491052-T	testing	0.4747433689794885	0.76955295	0.6609641988788475
2-151491197-151491206-T	testing	0.0525103694581257	0.111441374	0.7212891525105475
2-151491449-151491461-ATG	testing	0.0	0.045173198	0.688832383509248
2-151494633-151494642-T	testing	0.1241891148176433	1.0963236	0.1873983885444066
2-151494638-151494662-TTTTG	testing	0.1517242822586011	1.7018777	0.13970109195457667
2-151495666-151495683-AAC	testing	0.5658037827861526	0.30910337	1.6274707851615904
2-151496023-151496033-GA	testing	0.0	0.065739185	0.603357618779168
2-151497281-151497292-T	testing	0.1388743899666494	0.36280343	0.5161465418842064
2-151498187-151498199-AAAT	testing	0.0	0.0703094	0.5871666508131671
2-151500004-151500014-AAT	testing	0.0	0.065739185	0.603357618779168
2-151500086-151500095-AAT	testing	0.0	0.06116897	0.6204668305567752
2-151500512-151500521-A	testing	0.0303448564517201	0.13200736	0.561813454761608
2-151500593-151500613-T	testing	0.6942619416022311	1.1123195	0.6551589260110318
2-151501112-151501122-TTTTC	testing	0.0	0.09087539	0.5239020074824733
2-151501345-151501354-ATT	testing	0.0	0.097730726	0.5057382938046765
2-151501834-151501846-GA	testing	0.3557492477940844	0.081734955	2.50776878776064
2-151502387-151502400-A	testing	0.5410086677614994	0.6438719	0.8617191585829487
2-151502762-151502775-T	testing	0.2813855104675773	0.59816974	0.5462647385255873
2-151502937-151502951-AAGG	testing	0.210041477832503	0.097730726	1.5679984800769051
2-151503232-151503241-AC	testing	0.0	0.07944983	0.5572588171301137
2-151503242-151503251-AC	testing	0.6451589140335252	0.013181686	6.583741065966495
2-151504050-151504061-TAG	testing	1.457048576495787	0.07259452	9.02142534129002
2-151505055-151505066-AC	testing	0.0857886537941189	0.097730726	0.9396043677810544
2-151505071-151505081-TA	testing	0.0857886537941189	0.09087539	0.9733504869020512
2-151505768-151505778-TC	testing	0.0	0.12972227	0.4353082528742207
2-151506027-151506038-GTG	testing	0.0910345693551606	0.01546675	1.6544552380244582
2-151509613-151509623-T	testing	0.0678281421902375	0.4622057	0.2985173259364633
2-151509620-151509632-TTTG	testing	0.2427588516137617	0.36623108	0.7351694606326153
2-151509775-151509784-CAC	testing	0.0	0.049743414	0.6678090029388537
2-151510585-151510597-GA	testing	0.2775042289020095	0.056598753	2.4106464557991054
2-151512019-151512048-T	testing	4.207205983755287	3.2831736	1.2731259146013927
2-151512339-151512349-T	testing	0.0303448564517201	0.2599735	0.36209569996602553
2-151512470-151512479-CAC	testing	0.0	0.052028537	0.6577712446183706
2-151513711-151513721-A	testing	0.0741579509254727	0.22341174	0.5385022538930488
2-151513733-151513742-CTA	testing	0.0	0.07716474	0.5644464016937005
2-151514957-151514966-A	testing	0.0303448564517201	0.1137265	0.6098675477852308
2-151515000-151515010-A	testing	0.0743636599223752	0.27139905	0.4694779373355296
2-151516719-151516729-TTG	testing	0.0	0.045173198	0.688832383509248
2-151518147-151518156-TGT	testing	0.0	0.052028537	0.6577712446183706
2-151518404-151518413-CTT	testing	0.0	0.081734955	0.550251876420802
2-151518880-151518889-AGA	testing	0.0	0.036032766	0.7351170085007314
2-151520039-151520054-A	testing	0.6463712758358731	0.8723829	0.7675693143471292
2-151523184-151523195-TGG	testing	0.0910345693551606	0.0703094	1.1216912827780534
2-151523888-151523897-A	testing	0.0428943268970593	0.16171378	0.5459946621727725
2-151524654-151524684-T	testing	1.2627420844244173	2.899275	0.45435716445621604
2-151526553-151526562-ATT	testing	0.0	0.0703094	0.5871666508131671
2-151526739-151526749-CTG	testing	0.0	0.15028825	0.39953933115118273
2-151527639-151527648-AC	testing	0.0	0.026892334	0.7880696717265836
2-151529534-151529550-T	testing	0.5650623254055259	0.9317957	0.6445678397433968
2-151529557-151529566-TC	testing	0.0	0.120581806	0.45334654663222773
2-151530152-151530165-ATGA	testing	0.0	0.07487962	0.5718219195581509
2-151531308-151531334-T	testing	1.3696598569858067	1.793282	0.7762498439143279
2-151532077-151532088-TAC	testing	0.0	0.09316051	0.517704162201684
2-151532746-151532757-T	testing	0.4663094204093009	0.3582332	1.2358541904194216
2-151532914-151532924-TG	testing	0.0	0.06345409	0.6117925834709919
2-151533887-151533898-TTG	testing	0.0	0.12743714	0.4396819270590547
2-151535912-151535924-GTTT	testing	0.0	0.14571801	0.4069705757424944
2-151536398-151536407-ATT	testing	0.0	0.08630517	0.5367537572897199
2-151537241-151537251-AGA	testing	0.0	0.058883846	0.6293906052601471
2-151538076-151538094-TATATG	testing	0.0	0.19599044	0.33784874943934007
2-151538644-151538654-A	testing	0.0429338790741091	0.2348373	0.4268756171254191
2-151540197-151540206-T	testing	0.0606897129034408	0.20056066	0.5346332181445196
2-151540466-151540475-AG	testing	0.0	0.029177427	0.774129058941544
2-151544167-151544176-TTC	testing	0.0	0.056598753	0.6385746890334433
2-151545280-151545289-ATT	testing	0.0910345693551606	0.049743414	1.275746052879231
2-151545575-151545586-A	testing	0.0958438189460604	0.44278228	0.3608146878819633
2-151546001-151546018-A	testing	0.9622329071466782	0.9203702	1.041026979371485
2-151546557-151546575-T	testing	0.6820073042488373	0.833536	0.8376830719424181
2-151547539-151547548-A	testing	0.0	0.17313933	0.3661135143005586
2-151549617-151549626-GAG	testing	0.0	0.04745832	0.6781577329783766
2-151550266-151550290-A	testing	1.1514521683001373	1.8664056	0.6364160925396761
2-151550804-151550816-ATTT	testing	0.0	0.104586035	0.48879191583140075
2-151550947-151550983-ATT	testing	4.362203970985528	5.422036	0.8080722347673082
2-151553529-151553539-A	testing	0.0303448564517201	0.15485847	0.5114401591272212
2-151554398-151554407-A	testing	0.1715773075882377	0.15028825	1.0850581582964351
2-151554419-151554428-GTG	testing	0.0	0.07716474	0.5644464016937005
2-151554559-151554577-AAAAG	testing	0.0	0.390796	0.2037506418145217
2-151555871-151555885-A	testing	0.5415636981441724	0.718138	0.7841754057923875
2-151555890-151555901-AC	testing	0.0	0.15028825	0.39953933115118273
2-151556646-151556656-AAG	testing	0.0	0.104586035	0.48879191583140075
2-151556989-151556998-AGA	testing	0.0	0.09316051	0.517704162201684
2-151559193-151559202-TCA	testing	0.0	0.14571801	0.4069705757424944
2-151559952-151559962-AC	testing	0.0	0.07944983	0.5572588171301137
2-151560076-151560088-GTTT	testing	0.0	0.14343292	0.4107907837608817
2-151560404-151560413-AG	testing	0.0	0.045173198	0.688832383509248
2-151561293-151561302-CTG	testing	0.1820691387103213	0.06345409	1.72567807089025
2-151561572-151561586-T	testing	0.4535665361450981	0.5464691	0.8562923365480238
2-151561598-151561610-T	testing	0.6158258325075111	0.5958846	1.028655947419315
2-151561608-151561618-TTA	testing	0.2566527056144815	0.12972227	1.5525386616390369
2-151562954-151562966-TA	testing	0.0606897129034402	0.2428352	0.46870832663460515
2-151562985-151562996-TTC	testing	0.0	0.166284	0.375538898319088
2-151563011-151563032-T	testing	1.580111697545744	1.1306002	1.365278258158697
2-151563162-151563171-CAC	testing	0.0	0.10230094	0.4943130763505103
2-151564133-151564162-TTTTA	testing	0.1517242822586011	1.2951281	0.18043094555876346
2-151564732-151564741-ATT	testing	0.0	0.05431363	0.6480308965578737
2-151566852-151566861-ATT	testing	0.0	0.045173198	0.688832383509248
2-151568419-151568432-A	testing	0.4784046510806434	0.5418989	0.9010837237462839
2-151570459-151570470-A	testing	0.0429338790741091	0.2531182	0.4047763017428982
2-151571013-151571022-T	testing	0.0303448564517201	0.20513088	0.4271768771869963
2-151572324-151572339-AAAT	testing	0.0	0.2325522	0.30070467132678724
2-151572340-151572355-TAAT	testing	0.0	0.31710124	0.23974994655973692
2-151572472-151572482-AT	testing	0.0	0.10915628	0.47811139115689
2-151572473-151572507-TATATATATTGAATATT	testing	1.709918785763236	0.7775508	2.062466111093781
2-151572490-151572499-TA	testing	0.0	0.16856912	0.3723436261026584
2-151572507-151572521-TA	testing	0.3742752754610188	0.5684633	0.7095008438922806
2-151572523-151572534-AT	testing	0.2188508968442215	0.23940751	0.939433829393526
2-151572538-151572552-TA	testing	0.0	0.5641787	0.15056188944330795
2-151572553-151572565-T	testing	0.0909599584877093	0.60845274	0.26954509130377463
2-151572871-151572888-A	testing	0.2895506291432468	0.697572	0.4884206430808088
2-151573727-151573738-CTT	testing	0.1286829806911782	0.097730726	1.1565374047692425
2-151573857-151573867-T	testing	0.1546247669753396	0.2325522	0.7656685686497929
2-151573969-151573988-TTTG	testing	0.2424230079875011	0.32167146	0.8120611434966482
2-151574121-151574131-CCA	testing	0.0	0.13200736	0.43102080899502504
2-151574722-151574746-TTTA	testing	9.492830674788038	1.2494259	7.108823592898311
2-151574897-151574909-ATTT	testing	0.0	0.13429248	0.4268169426521927
2-151575124-151575139-ATTT	testing	0.0	0.13429248	0.4268169426521927
2-151576434-151576443-TG,2-151576466-151576475-AT,2-151576485-151576517-AT,2-151576516-151576549-T	testing	6.094673147818711	6.4092035	0.9516791336787537
2-151577891-151577902-TTC	testing	0.0	0.08630517	0.5367537572897199
2-151578677-151578696-GGAA	testing	0.2970892161612587	0.47905838	0.6857498826996662
2-151578705-151578724-GGAA	testing	0.1213794258068807	0.687289	0.28119207280538744
2-151578725-151578744-GGAA	testing	0.0	0.64844215	0.13361086090621702
2-151578770-151578791-GAAG	testing	0.3423602432535967	1.1854429	0.34413060529845135
2-151579080-151579107-A	testing	0.8646619365084482	2.0674953	0.4450583752169835
2-151579228-151579239-AAT	testing	0.0	0.07259452	0.5793926713316275
2-151579991-151580006-CTTTT	testing	2.967433629741462	1.2859877	2.2131752177464934
2-151580002-151580022-T	testing	3.62414855285372	2.0492144	1.7327952729396008
2-151583094-151583105-TC	testing	0.0	0.25197563	0.2841105789057044
2-151584503-151584512-AG	testing	0.0	0.104586035	0.48879191583140075
2-151584692-151584711-TATTTT	testing	0.2573659613823568	0.4119333	0.6980713334771478
2-151584706-151584715-T	testing	0.1484417338831709	0.22112665	0.7736565429346051
2-151584868-151584893-TTTG	testing	2.191894048841858	1.5556307	1.3843027003798964
2-151586980-151586989-TC	testing	0.0	0.11601159	0.46293812290349795
2-151586991-151587002-TG	testing	0.0	0.12515202	0.44414436077455577
2-151587006-151587019-AC	testing	0.0606897129034402	0.27939695	0.42353981207134167
2-151587020-151587036-AC	testing	1.074797683445893	0.5810314	1.7250271917651567
2-151587806-151587830-A	testing	4.736483886158531	1.9121077	2.403690362180181
2-151588091-151588100-A	testing	0.1563196870424035	0.30224803	0.6372180046286454
2-151588101-151588111-A	testing	0.1755518505423496	0.34338	0.6214801085803365
2-151588298-151588308-AAT	testing	0.0	0.06345409	0.6117925834709919
2-151588583-151588594-TTC	testing	0.0	0.088590294	0.530249982005967
2-151589318-151589336-AAGG	testing	0.4855177032275237	0.21884152	1.8363910171659066
2-151589637-151589658-A	testing	1.0265186441007903	1.2539961	0.8319954866197845
2-151589779-151589790-AAT	testing	0.3636345119812502	0.07259452	2.6862643841835196
2-151590542-151590557-CTTTT	testing	2.7510809392230784	1.2859877	2.0570752101357597
2-151590553-151590573-T	testing	3.4760997192995364	2.0492144	1.6639101800637184
2-151593646-151593657-TC	testing	0.0	0.2348373	0.29865250974129826
2-151595055-151595064-AG	testing	0.0606897129034403	0.056598753	1.0261238344818768
2-151595244-151595263-TATTTT	testing	0.4456338242418883	0.4119333	1.0658299122989037
2-151595258-151595267-T	testing	0.1001776392358776	0.22112665	0.6233604069792327
2-151595421-151595446-TTTG	testing	2.147345374505901	1.7841417	1.1927687681377155
2-151597533-151597542-TC	testing	0.0	0.11601159	0.46293812290349795
2-151597544-151597555-TG	testing	0.0	0.12515202	0.44414436077455577
2-151597559-151597572-AC	testing	0.0607176740718913	0.27939695	0.4236135110519242
2-151597573-151597589-AC	testing	0.949813820845386	0.5810314	1.5415057526648346
2-151598359-151598383-A	testing	4.788139160102812	1.9121077	2.429362583376035
2-151598644-151598653-A	testing	0.2050776538880133	0.29882038	0.7649500105486419
2-151598654-151598664-A	testing	0.2195945431495707	0.34338	0.7208140717884675
2-151598851-151598861-AAT	testing	0.0	0.06345409	0.6117925834709919
2-151599136-151599147-TTC	testing	0.0	0.088590294	0.530249982005967
2-151599871-151599889-AAGG	testing	0.0	0.21884152	0.31363543869694266
2-151600190-151600211-A	testing	1.3699996781856036	1.2585664	1.082022695530821
2-151600332-151600343-AAT	testing	0.0	0.07259452	0.5793926713316275
2-151601095-151601110-CTTTT,2-151601106-151601125-T	testing	5.218624285130342	2.9358368	1.7519467071254755
2-151604199-151604210-TC	testing	0.0	0.2748267	0.2667899591998116
2-151605608-151605617-AG	testing	0.0	0.052028537	0.6577712446183706
2-151605796-151605815-TATTTT	testing	0.0	0.3787992	0.20885582097881536
2-151605972-151605993-TTTG	testing	2.094111834789913	0.6792911	2.8155227677948753
2-151608079-151608088-TC	testing	0.0	0.11829671	0.4580921077555406
2-151608090-151608101-TG	testing	0.0857886537941189	0.12515202	0.8251698287855419
2-151608105-151608118-AC	testing	0.6901624787783215	0.2782544	2.088971017332043
2-151608119-151608135-AC	testing	1.22900285375148	0.58445907	1.941683457787301
2-151608905-151608933-A	testing	6.455260563825564	2.1588995	2.9019708773345445
2-151609203-151609213-A	testing	0.0802743722823747	0.24740541	0.5189164218322757
2-151609399-151609409-AAT	testing	0.0	0.07944983	0.5572588171301137
2-151609406-151609415-AT	testing	0.0	0.052028537	0.6577712446183706
2-151612980-151612992-TTTC	testing	0.0	0.13657758	0.42269432293626474
2-151613215-151613224-CAA	testing	0.0	0.07716474	0.5644464016937005
2-151613767-151613778-CT	testing	0.0	0.06345409	0.6117925834709919
2-151614325-151614337-CAGG	testing	0.0	0.12286693	0.44869824338675995
2-151615693-151615707-TTAT	testing	0.9284874387773792	0.17770955	3.703464424530519
2-151615804-151615817-TTGA	testing	0.0	0.11601159	0.46293812290349795
2-151616386-151616397-A	testing	0.0	0.34680766	0.22380994990103795
2-151616699-151616718-AACAA	testing	0.0	0.3856545	0.20590769775632678
2-151617472-151617488-A	testing	0.9156144603626128	1.1534514	0.8102543587749895
2-151617487-151617504-AG	testing	0.3791414638518608	0.8860935	0.4858986129123261
2-151617727-151617740-T	testing	0.1870627949194292	0.7512721	0.33721626130990223
2-151618068-151618083-AAAC	testing	0.0	0.14114779	0.41468346029627723
2-151618181-151618191-TTA	testing	0.0	0.065739185	0.603357618779168
2-151618601-151618613-TCAC	testing	0.0	0.06116897	0.6204668305567752
2-151618637-151618646-T	testing	0.0	0.1639989	0.37878945707728323
2-151619117-151619126-AC	testing	0.0	0.06345409	0.6117925834709919
2-151619825-151619834-GTG	testing	0.0910345693551606	0.065739185	1.152621628706335
2-151620325-151620336-TA,2-151620339-151620348-TG	testing	11.060295837807638	5.787654	1.8955420678266146
2-151620347-151620392-TA	testing	15.278771998882114	5.568283	2.7131270613838643
2-151621410-151621419-ATA	testing	0.0	0.07487962	0.5718219195581509
2-151621626-151621635-CAC	testing	0.0	0.06345409	0.6117925834709919
2-151622592-151622606-TTA	testing	0.1820691387103213	0.12743714	1.2402070247204184
2-151624330-151624339-A	testing	0.0	0.097730726	0.5057382938046765
2-151624729-151624738-A	testing	0.0525103694581257	0.11601159	0.7060286416026368
2-151625322-151625335-TGTC	testing	1.92424707006898	0.22798195	6.171824608241338
2-151625839-151625850-AT	testing	0.0	0.19370532	0.3404773192395698
2-151625861-151625874-AC	testing	0.0	0.111441374	0.47294433491526594
2-151625887-151625897-GT	testing	0.0	0.11829671	0.4580921077555406
2-151626114-151626129-T	testing	0.2594874249804006	0.6615815	0.4720275177120251
2-151626542-151626554-T	testing	0.1250879128352806	0.46534774	0.3981406432000252
2-151628458-151628467-TTG	testing	0.0	0.03831786	0.7229724346516061
2-151628465-151628475-TGG	testing	0.0	0.033747643	0.7476767272825885
2-151628703-151628712-A	testing	0.0	0.15485847	0.3923746383630099
2-151628869-151628893-CAAA	testing	0.1715773075882378	0.87009776	0.279948391580904
2-151628903-151628930-AAG	testing	1.5366614828484928	1.9303886	0.8060828763757307
2-151629073-151629082-A	testing	0.1942844138146416	0.20970109	0.9502207880981032
2-151629148-151629157-TCT	testing	0.0	0.09087539	0.5239020074824733
2-151630673-151630685-CAC	testing	0.0	0.07487962	0.5718219195581509
2-151632163-151632172-T	testing	0.0909599584877092	0.16856912	0.7110272338372676
2-151632315-151632328-A	testing	0.4691752698982795	0.6215921	0.7887770249955335
2-151632677-151632696-A	testing	0.3225794570167607	1.020915	0.37699509509352686
2-151634642-151634666-AAAAT	testing	0.0	0.37994176	0.20835861417852033
2-151634725-151634745-TTA	testing	0.9266117656596976	0.41993117	1.9745147529041154
2-151635207-151635217-TTA	testing	0.0	0.11829671	0.4580921077555406
2-151635225-151635236-TTA	testing	0.0	0.0703094	0.5871666508131671
2-151635566-151635575-GTG	testing	0.0910345693551606	0.10687116	0.9234470834656731
2-151635707-151635726-A	testing	0.7765105656090106	0.98892343	0.8049331490727594
2-151636641-151636650-GTG	testing	0.0	0.058883846	0.6293906052601471
2-151636783-151636802-AAAAC	testing	0.0	0.35937577	0.217686709945542
2-151636798-151636808-A	testing	0.2659369763866934	0.43992588	0.6777540954078612
2-151638076-151638087-AAG	testing	0.0	0.06802431	0.5951519753302364
2-151638797-151638808-TC	testing	1.6325409567521874	1.793282	0.915099259778621
2-151638807-151638839-TG	testing	1.9880207478486784	4.434869	0.4604368390462169
2-151639466-151639475-A	testing	0.1050207389162514	0.18227977	0.7263033369917063
2-151639744-151639756-AGAT	testing	0.1213794258068808	0.097730726	1.1196005309103088
2-151640748-151640758-A	testing	0.0955600468385731	0.21198621	0.6268227266794038
2-151641324-151641345-TTTTG	testing	0.151724282258601	0.4969108	0.42171172352485664
2-151641358-151641367-TC	testing	0.0	0.07944983	0.5572588171301137
2-151645188-151645197-ATT	testing	0.0	0.0703094	0.5871666508131671
2-151646019-151646031-TTAA	testing	0.0	0.09087539	0.5239020074824733
2-151646245-151646254-AAT	testing	0.0	0.049743414	0.6678090029388537
2-151647115-151647127-T	testing	0.2487009130915808	0.4673472	0.6146164343308309
2-151648126-151648136-CA	testing	0.0	0.1137265	0.46788769759482335
2-151648269-151648278-TG	testing	0.0	0.06345409	0.6117925834709919
2-151648841-151648851-TAT	testing	0.0	0.056598753	0.6385746890334433
2-151649407-151649416-TA	testing	0.0	0.07944983	0.5572588171301137
2-151650477-151650486-AAT	testing	0.0	0.052028537	0.6577712446183706
2-151650955-151650970-TTTC	testing	0.0	0.25540328	0.28137050395258034
2-151654857-151654869-TATT	testing	0.0	0.08402008	0.5434189573224836
2-151655537-151655547-A	testing	0.3676972434293922	0.24512029	1.3551716806606537
2-151655669-151655678-AGA	testing	0.0	0.07487962	0.5718219195581509
2-151656847-151656857-A	testing	0.5081049106892033	0.2142713	1.9349680059528287
2-151658176-151658185-T	testing	0.6124955931624781	0.20056066	2.370555059209938
2-151658494-151658503-A	testing	0.0908479272944363	0.14571801	0.7766949085027846
2-151658668-151658677-TTC	testing	0.0	0.11601159	0.46293812290349795
2-151659284-151659296-AATT	testing	0.4352128870599785	0.45020887	0.9727449269583359
2-151659293-151659308-ATTT	testing	0.2966318037018896	0.45734984	0.7116388581037173
2-151660358-151660379-TGTA	testing	0.6068971290344038	0.39022475	1.4419858014806552
2-151661507-151661516-TGC	testing	0.0	0.026892334	0.7880696717265836
2-151661982-151661993-T	testing	0.1004821569535877	0.32966936	0.4665963543539332
2-151662775-151662785-ACC	testing	0.0	0.07259452	0.5793926713316275
2-151664021-151664032-T	testing	0.2373229661358866	0.36965877	0.7182298887677252
2-151665908-151665917-AT	testing	0.0	0.042888105	0.6998483183747171
2-151666518-151666527-T	testing	0.0303448564517201	0.20513088	0.4271768771869963
2-151667038-151667049-A	testing	0.0678281421902377	0.29996294	0.4196092322709642
2-151667536-151667545-T	testing	0.0	0.18456489	0.3514136968900134
2-151667694-151667705-T	testing	0.0429338790741091	0.26340118	0.39332255078012984
2-151668767-151668777-T	testing	0.0	0.25426072	0.28227797877224436
2-151670425-151670475-CATACAGACGTGTCTCAGAATGAGA	testing	10.301285993166957	3.5756676	2.8297678476603694
2-151671383-151671392-AAG	testing	0.0	0.065739185	0.603357618779168
2-151671986-151671997-A	testing	0.5121633297293685	0.42792904	1.1595560830095055
2-151673436-151673449-A	testing	0.3121231847368741	0.6438719	0.5540244022349469
2-151673450-151673459-A	testing	0.2403627881535863	0.2953927	0.8608221349397354
2-151673732-151673751-T	testing	0.5840946721574526	1.605903	0.4010161610346265
2-151675766-151675775-AGT	testing	1.7739877718031822	0.06116897	11.627472532728738
2-151675993-151676003-TCC	testing	0.0	0.120581806	0.45334654663222773
2-151676936-151676948-TAAA	testing	0.0	0.07487962	0.5718219195581509
2-151678594-151678604-TAG	testing	0.0	0.03146255	0.7606729064665184
2-151679038-151679047-AGG	testing	0.0	0.065739185	0.603357618779168
2-151679668-151679681-CCCA	testing	0.0	0.15257335	0.39592458982707396
2-151680372-151680386-T	testing	0.2078828586131564	0.7112827	0.3795013237841216
2-151688726-151688738-AAC	testing	0.3616124322914216	0.09087539	2.41839679956343
2-151689197-151689222-T	testing	0.9908750191773836	2.9358368	0.3593325633240178
2-151690611-151690621-AAT	testing	0.0	0.065739185	0.603357618779168
2-151690971-151690990-TC	testing	0.3029111104553623	0.6404443	0.5441477643292849
2-151691272-151691281-CTG	testing	0.326409665294984	0.09087539	2.2339687965797164
2-151691392-151691401-ATC	testing	0.0	0.024607211	0.8025217738000733
2-151692088-151692097-GT	testing	0.0	0.056598753	0.6385746890334433
2-151693942-151693953-TA	testing	0.0	0.13200736	0.43102080899502504
2-151695689-151695698-AG	testing	0.0	0.042888105	0.6998483183747171
2-151698064-151698099-CAAAA	testing	4.475010032940503	2.707326	1.629668244065884
2-151698635-151698655-T	testing	0.4969545975098218	1.167162	0.4710957221806066
2-151698865-151698880-T	testing	0.3125592848009226	0.6547262	0.5466343752223292
2-151699613-151699622-TGA	testing	0.0	0.12286693	0.44869824338675995
2-151700916-151700925-GA	testing	0.806925746000851	0.056598753	5.79139826228917
2-151703918-151703928-GGA	testing	0.0	0.0703094	0.5871666508131671
2-151704350-151704362-AGGC	testing	0.0	0.111441374	0.47294433491526594
2-151705111-151705123-CTCC	testing	0.0	0.15942869	0.38546237889109336
2-151705171-151705186-TA	testing	0.0606897129034402	0.6284474	0.22059206046097524
2-151705213-151705222-TCT	testing	0.0	0.07944983	0.5572588171301137
2-151705249-151705258-AAG	testing	0.0	0.04745832	0.6781577329783766
2-151706184-151706194-CA	testing	0.0	0.04745832	0.6781577329783766
2-151706337-151706355-TC	testing	0.1051499555002422	0.9752128	0.19079939850068953
2-151707290-151707299-AG	testing	0.0	0.06345409	0.6117925834709919
2-151707514-151707527-AGG	testing	1.399517810021638	0.03831786	10.841100419147882
2-151709470-151709481-TTG	testing	0.1286829806911784	0.14571801	0.930672443143986
2-151711794-151711808-TAA	testing	0.0	0.08630517	0.5367537572897199
2-151711821-151711831-TCA	testing	0.0910345693551606	0.056598753	1.2198984072060943
2-151712478-151712492-TCCT	testing	0.0	0.120581806	0.45334654663222773
2-151712617-151712626-AGG	testing	0.0	0.06345409	0.6117925834709919
2-151713102-151713112-CCT	testing	0.0	0.0703094	0.5871666508131671
2-151714910-151714919-TTG	testing	0.0	0.052028537	0.6577712446183706
2-151716121-151716133-CTTT	testing	0.7164338703909655	0.48705626	1.390725090625838
2-151716130-151716141-T	testing	0.2049037715217672	0.4273578	0.5781724884353037
2-151717679-151717689-CCT	testing	0.0	0.09087539	0.5239020074824733
2-151717855-151717871-T	testing	0.980422546377002	1.5876222	0.640204037596212
2-151719739-151719748-GTG	testing	0.0	0.05431363	0.6480308965578737
2-151719886-151719905-A	testing	1.4175273466365272	1.3316898	1.0599554083828266
2-151720138-151720149-A	testing	0.2197892661228706	0.30453312	0.7905144234491125
2-151721503-151721512-ACC	testing	0.0	0.056598753	0.6385746890334433
2-151722329-151722338-CTG	testing	0.0	0.06802431	0.5951519753302364
2-151722523-151722533-GTT	testing	0.0	0.081734955	0.550251876420802
2-151722542-151722560-TTGT	testing	0.0	0.39765137	0.20094388567643248
2-151723750-151723774-T	testing	1.171806004558854	1.9760908	0.6125965225407551
2-151725634-151725643-A	testing	0.1213794258068807	0.1388627	0.9268061769664359
2-151725824-151725833-T	testing	0.0	0.1639989	0.37878945707728323
2-151726888-151726898-T	testing	0.3276190362705116	0.4267865	0.8117501801403634
2-151727053-151727070-A	testing	0.4947226824619729	1.041481	0.5210097079688342
2-151727258-151727267-TTC	testing	0.0	0.09087539	0.5239020074824733
2-151729068-151729078-A	testing	0.4650628890399583	0.16171378	2.1590872633453166
2-151729298-151729307-CTG	testing	0.0	0.07716474	0.5644464016937005
2-151730616-151730637-A	testing	0.7295945012327121	1.4825071	0.5242279805460032
2-151731328-151731337-TC	testing	0.0	0.10001582	0.49996045312815757
2-151732203-151732214-ATC	testing	0.0	0.07716474	0.5644464016937005
2-151732588-151732597-TG	testing	0.0	0.045173198	0.688832383509248
2-151733101-151733111-T	testing	0.1694971438342136	0.29425013	0.6835689409518106
2-151733164-151733173-AGT	testing	0.0	0.040602982	0.7112224689516187
2-151735423-151735441-TCTG	testing	0.0	0.46077752	0.17832383865886778
2-151737367-151737377-TAT	testing	0.0	0.07487962	0.5718219195581509
2-151740415-151740428-ATTT	testing	0.0	0.1137265	0.46788769759482335
2-151740584-151740632-GT	testing	5.339930974459644	5.458598	0.9786516266259305
2-151740632-151740650-GA,2-151740651-151740660-AG	testing	8.449251538868682	5.641407	1.4890516451574818
2-151741178-151741187-AAT	testing	0.0	0.0703094	0.5871666508131671
2-151741777-151741786-TAA	testing	0.0	0.097730726	0.5057382938046765
2-151742120-151742139-TTTTC	testing	0.3034485645172022	0.3456651	0.9052729606092158
2-151742719-151742733-T	testing	0.3530540527438198	0.6353028	0.6161462362768371
2-151742862-151742872-CCA	testing	0.1286829806911784	0.1388627	0.9573825494360501
2-151743860-151743872-GCCT	testing	0.0	0.1137265	0.46788769759482335
2-151744513-151744522-TAA	validation	0.0	0.10001582	0.49996045312815757
2-151746125-151746134-CT	training	0.361068713048637	0.052028537	3.032777412365923
2-151747741-151747750-A	training	0.0	0.13429248	0.4268169426521927
2-151749476-151749486-ATA	training	0.0	0.17770955	0.36008844492384223
2-151749493-151749510-AAATA	validation	0.0910345693551606	0.23597986	0.5685893474542212
2-151750166-151750187-AAAT	training	0.2715126886987338	0.31595868	0.8931480614822938
2-151750693-151750711-TC,2-151750719-151750765-GA	training	6.3593485048776	6.1898327	1.0269507653005778
2-151750939-151750949-AT	training	0.1820691387103212	0.43135673	0.5308470238258226
2-151750956-151750966-TA	training	0.3096006049125421	0.22341174	1.2664988751259991
2-151750990-151751004-TA	training	0.396918479689435	0.46534774	0.8789607608397533
2-151751139-151751150-TTG	training	0.0	0.09316051	0.517704162201684
2-151753001-151753012-TG	training	0.0	0.0954456	0.5116513239489658
2-151754858-151754874-TTACA	training	0.0	0.2348373	0.29865250974129826
2-151754919-151754931-ATT	training	0.0	0.3353821	0.2296833057675086
2-151754926-151754948-TTAT	training	0.0	0.2496905	0.28596716239074266
2-151756246-151756255-TCC	training	0.0	0.06802431	0.5951519753302364
2-151758205-151758215-A,2-151758252-151758263-T,2-151758333-151758342-TC	validation	7.73985026608215	3.5573866	2.1435661917944766
2-151758296-151758324-T	training	7.6849475217994545	2.7804494	2.702685046923391
2-151758912-151758928-TCCA	training	0.8366676341872524	0.17999467	3.3453052309433335
2-151758950-151758964-CATC	training	0.0	0.17542446	0.36307595919403823
2-151759176-151759185-A	training	0.179439843399276	0.30681825	0.6868911200499878
2-151759185-151759194-T	validation	0.6667377392502769	0.2828246	2.0028434412268097
2-151759708-151759720-A	training	0.1623386761130901	0.47962967	0.4525970454774859
2-151759872-151759891-AAAAT	training	0.1517242822586011	0.19599044	0.8504473396458383
2-151760782-151760808-T	training	12.28425649462564	2.606781	4.575270956396413
2-151761880-151761895-ATGA	training	0.0	0.10001582	0.49996045312815757
2-151762018-151762027-GCA	training	0.0	0.040602982	0.7112224689516187
2-151764214-151764232-CA	validation	0.7636028678686325	0.9523617	0.8206331224983126
2-151765739-151765749-CCT	training	0.0	0.12515202	0.44414436077455577
2-151765784-151765804-ACC	training	0.0	0.41821733	0.19296923165421737
2-151766466-151766488-CA	training	0.5218840489143555	1.4962177	0.38959851711602705
2-151766533-151766542-AGT	training	0.0	0.06116897	0.6204668305567752
2-151767556-151767565-AGC	training	0.0	0.07716474	0.5644464016937005
2-151768314-151768323-TTA	training	0.0	0.058883846	0.6293906052601471
2-151770249-151770260-CCT	training	0.0	0.15714356	0.38888782592883137
2-151770625-151770642-A	training	0.6920893748113652	1.1168896	0.65091309417992
2-151770644-151770659-AAAG	validation	0.5555960923617043	0.7409891	0.7795536141451825
2-151772914-151772924-ACA	training	0.0	0.097730726	0.5057382938046765
2-151773177-151773186-A	training	0.0	0.12972227	0.4353082528742207
2-151773570-151773580-A	training	0.1001776392358775	0.25197563	0.568725849672824
2-151773913-151773922-AT,2-151773919-151773939-ATAC,2-151773923-151773947-AT,2-151773948-151773969-TA,2-151773950-151773970-TATG,2-151773970-151773986-TA	training	4.46837011009522	5.860777	0.7664051364604346
2-151774609-151774620-T	training	0.0525103694581257	0.2953927	0.38571872838857596
2-151775455-151775475-TTGTT	training	2.308754210396313	0.9957788	2.1982120938973386
2-151778260-151778278-A	validation	1.4859807451731155	0.9934937	1.4503794079226204
2-151778487-151778496-TCA	training	0.0	0.11601159	0.46293812290349795
2-151779240-151779249-A	testing	0.0525749777501211	0.166284	0.5729783905533984
2-151779449-151779459-CT	testing	0.0	0.10001582	0.49996045312815757
2-151780236-151780246-CAC	testing	0.0	0.052028537	0.6577712446183706
2-151780732-151780754-A	testing	0.8031966119072579	2.0766356	0.4149507670954467
2-151780914-151780926-GTG	testing	0.1286829806911781	0.0954456	1.1700594983523707
2-151780934-151780945-AAG	testing	0.6010658354152647	0.1388627	2.935015954417599
2-151780944-151780953-AAG	testing	0.6010658354152647	0.21655643	2.214663071021065
2-151780948-151780967-AGAAGG	testing	0.6010658354152655	0.40793437	1.3802291729446572
2-151780973-151780983-GGA	testing	0.0	0.13200736	0.43102080899502504
2-151780993-151781014-AGGGGG	testing	0.2573659613823562	1.7201586	0.1963378143983476
2-151781047-151781057-AGG	testing	0.0	0.13657758	0.42269432293626474
2-151783356-151783375-T	testing	1.159175200368168	1.144311	1.0119457276903987
2-151783618-151783628-T	testing	0.1091458853975184	0.2782544	0.5529238665763528
2-151785488-151785497-AC	testing	0.0	0.033747643	0.7476767272825885
2-151789020-151789030-AAC	testing	0.0	0.042888105	0.6998483183747171
2-151789250-151789298-AAAT	testing	4.627843754679057	4.9284525	0.940218437914857
2-151789373-151789382-T,2-151789408-151789422-CATT	testing	0.0	0.1137265	0.46788769759482335
2-151789865-151789876-TTC	testing	0.0	0.11601159	0.46293812290349795
2-151789896-151789906-A	testing	0.3311322461939523	0.20284575	1.4236034225144394
2-151790354-151790369-A	testing	0.4322701104395955	0.5901718	0.7712139360657673
2-151790561-151790572-CTA	testing	0.0	0.0954456	0.5116513239489658
2-151790685-151790709-TGTT	testing	0.5152065488893102	0.91351485	0.607002994469504
2-151791213-151791226-AACC	testing	0.0	0.11829671	0.4580921077555406
2-151791380-151791401-TTG	testing	1.8632692462534548	1.395673	1.3126326718831287
2-151791995-151792009-T	testing	0.3714437819503721	0.52145785	0.7586094245174827
2-151792845-151792855-GTG	testing	0.0	0.05431363	0.6480308965578737
2-151793871-151793880-ACC	testing	0.0	0.06802431	0.5951519753302364
2-151794018-151794033-TTTA	testing	0.1213794258068808	0.17085424	0.8173378633721251
2-151794321-151794345-T	testing	0.8888915763496359	1.8207034	0.5148590752479721
2-151796075-151796086-A	testing	0.0743408314767345	0.4170748	0.33716752678091155
2-151796139-151796152-CATT	testing	0.0	0.12515202	0.44414436077455577
2-151796747-151796756-T	testing	0.03034485645172	0.15257335	0.5160673382671608
2-151798693-151798719-A	testing	1.796173272883382	2.1131973	0.8567574490007656
2-151799355-151799365-A	testing	0.0	0.23826495	0.29562625391723263
2-151801282-151801291-TGA	testing	0.0	0.07487962	0.5718219195581509
2-151801782-151801791-T	testing	0.0	0.17085424	0.3692022690876096
2-151802559-151802568-CAA	testing	0.0	0.0703094	0.5871666508131671
2-151802604-151802618-T	testing	0.2631120713332742	0.64330065	0.48851305502460435
2-151802739-151802749-TAT	testing	0.0	0.06802431	0.5951519753302364
2-151802813-151802822-AC	testing	0.0	0.049743414	0.6678090029388537
2-151803632-151803641-CAG	testing	0.0	0.12743714	0.4396819270590547
2-151805120-151805130-AT	testing	0.0	0.11601159	0.46293812290349795
2-151805220-151805229-T	testing	0.4530273358256502	0.23369473	1.6572851954409056
2-151809268-151809277-TAT	testing	0.0	0.081734955	0.550251876420802
2-151809943-151809953-GTG	testing	0.0	0.10230094	0.4943130763505103
2-151810084-151810098-AAC	testing	0.0910345693551606	0.462777	0.3394498519931707
2-151810096-151810107-A	testing	0.0910345693551606	0.6838613	0.243709658016234
2-151810944-151810953-A	testing	0.2080787243394675	0.27596927	0.8194252799955365
2-151812667-151812676-AT	testing	0.0857886537941189	0.1137265	0.8692822546297203
2-151812880-151812889-A	testing	0.0303448564517201	0.13200736	0.561813454761608
2-151812985-151812994-TGA	testing	0.0	0.12286693	0.44869824338675995
2-151813119-151813131-ACTT	testing	0.0	0.11829671	0.4580921077555406
2-151814729-151814741-AT	testing	0.1483159018509451	0.104586035	1.213748053971255
2-151815240-151815249-A	testing	0.1384336926556014	0.166284	0.8954112626203656
2-151818286-151818295-T	testing	0.0678281421902377	0.19142023	0.5758973637150643
2-151818426-151818435-CAC	testing	0.0	0.1137265	0.46788769759482335
2-151819459-151819469-T	testing	1.3733259086595735	0.27139905	3.9669619743496214
2-151819752-151819765-A	testing	0.2411752645440352	0.4599206	0.6093279378255332
2-151820660-151820685-A	testing	1.2699962581480202	2.0492144	0.6374404797157605
2-151821775-151821788-T	testing	1.0055932383576522	1.0917535	0.9277029506165932
2-151821789-151821807-T	testing	2.030945417348894	1.1808727	1.663666824461864
2-151821853-151821867-TATT	testing	0.0	0.1388627	0.41865054694600706
2-151821997-151822006-CAC	testing	0.0	0.08402008	0.5434189573224836
2-151822495-151822504-CAC	testing	0.0	0.06345409	0.6117925834709919
2-151822982-151822993-ATA	testing	0.0	0.081734955	0.550251876420802
2-151823433-151823443-A	testing	0.0909599584877093	0.19827554	0.6402132688711561
2-151823844-151823854-GCT	testing	0.807077181818267	0.081734955	4.9912092135399435
2-151824353-151824365-TATC	testing	0.3638398339508375	0.15942869	1.7879280581913954
2-151824478-151824505-TAA	testing	3.477297167383681	4.3434644	0.8050693885121891
2-151824742-151824754-GTGC	testing	0.4007105569435099	0.088590294	2.6550176380949377
2-151824755-151824764-TG	testing	0.2176064435299894	0.05431363	2.058187883532967
2-151824804-151824813-GT	testing	0.0	0.056598753	0.6385746890334433
2-151825293-151825304-GGA	testing	0.0	0.09087539	0.5239020074824733
2-151825470-151825492-ATAAA	testing	0.0	0.7067124	0.1239599143387408
2-151825823-151825836-A	testing	0.3303329246811398	0.5434699	0.6687693156760555
2-151826122-151826144-AAAAAC	testing	0.0	0.47220305	0.1747631369668512
2-151826928-151826946-TG	testing	1.5355805596032277	0.76612526	1.8883880139960676
2-151827026-151827035-AGG	testing	0.0	0.04745832	0.6781577329783766
2-151827037-151827047-GTA	testing	0.0	0.020036995	0.8330765027898274
2-151827594-151827603-AC	testing	0.0	0.09087539	0.5239020074824733
2-151828190-151828199-C	testing	0.8207760423995327	0.78212106	1.0438204960207307
2-151828275-151828286-CTG	testing	0.0	0.24512029	0.2897540448867843
2-151828403-151828412-CGC	testing	0.0	0.23369473	0.29967509525847175
2-151829608-151829623-AG	testing	0.2573659613823566	0.20056066	1.1889977929325701
2-151830283-151830292-GAA	testing	0.0	0.07487962	0.5718219195581509
2-151830711-151830727-AAAT	testing	1.5759822029230537	1.0369108	1.474154527270788
2-151830724-151830744-AATT	testing	2.165192052329122	2.4331126	0.8942326734031177
2-151831472-151831482-T	testing	0.0525103694581255	0.3787992	0.3185267842095925
2-151831489-151831498-T	testing	0.0910718518669539	0.3353821	0.43886014575921684
2-151832101-151832111-A	testing	0.0606897129034403	0.1891351	0.5557599644714195
2-151832551-151832560-TG	testing	0.0857886537941189	0.056598753	1.1863993182252153
2-151835822-151835831-AAT	testing	0.0	0.058883846	0.6293906052601471
2-151837376-151837387-AT	testing	0.0	0.14571801	0.4069705757424944
2-151837617-151837628-T	testing	0.1251693017152266	0.5467548	0.34815250186813707
2-151838494-151838504-T	testing	0.275492262368492	0.33195445	0.8692867092085566
2-151838664-151838676-T	testing	0.2568857220755537	0.5901718	0.5170969345249309
2-151838967-151838978-T	testing	0.1443048573163783	0.44849503	0.44540942753187446
2-151839861-151839870-ATT	testing	0.0	0.06345409	0.6117925834709919
2-151840904-151840913-AAT	testing	0.0	0.07716474	0.5644464016937005
2-151841417-151841429-T	testing	0.0802743722823748	0.3787992	0.3765135202447598
2-151842320-151842348-T	testing	0.9491541775569932	3.4477015	0.295727861421541
2-151843308-151843328-CTTT	testing	0.1715773075882377	0.55175346	0.4166871743009047
2-151844418-151844427-A	testing	0.0	0.23026708	0.3027852488355787
2-151846529-151846544-TTTG	testing	0.2101380698501832	0.34452254	0.6976880629049389
2-151846543-151846567-TTTTG	testing	2.0008537950649767	0.96378726	1.9748815144345466
2-151846700-151846709-CAC	testing	0.0	0.0703094	0.5871666508131671
2-151846930-151846941-ATA	testing	0.0	0.1137265	0.46788769759482335
2-151847099-151847120-A	testing	0.6123826564560915	1.3042686	0.5072980030003459
2-151847363-151847384-AACAA	testing	0.0	0.4644908	0.17715080564643393
2-151849005-151849015-A	testing	0.0303448564517201	0.2599735	0.36209569996602553
2-151849264-151849273-T	testing	0.0741579509254725	0.13429248	0.7433356415258079
2-151850116-151850126-TTTCT	testing	0.8453902002285871	1.4870774	0.5956799587900294
2-151850121-151850144-TTTC	testing	1.796950586240873	3.9961276	0.4631082748107928
2-151850141-151850162-T	testing	1.1926355309299994	2.8535728	0.4376514880317152
2-151850289-151850298-CAC	testing	0.0	0.09087539	0.5239020074824733
2-151852944-151852953-AGA	testing	0.0	0.08630517	0.5367537572897199
2-151853299-151853308-CAG	testing	0.0	0.09087539	0.5239020074824733
2-151853383-151853392-A	testing	0.0303448564517201	0.1891351	0.4508095227861305
2-151853548-151853557-AGA	testing	0.0	0.058883846	0.6293906052601471
2-151855997-151856009-A	testing	0.1277297603022837	0.3285268	0.5314247797390588
2-151856151-151856165-T	testing	0.5145975306954195	0.609024	0.8668218998163947
2-151856219-151856233-TA	testing	0.5442523997285138	0.5084078	1.0589154177979208
2-151856710-151856723-ATT	testing	0.0	0.0954456	0.5116513239489658
2-151861842-151861858-A	testing	5.857350478231951	0.9409362	5.7230697503189445
2-151862734-151862743-AC	testing	0.0	0.040602982	0.7112224689516187
2-151863057-151863069-T	testing	0.2138772546787346	0.5292237	0.4988325371068106
2-151863664-151863673-T	testing	0.0	0.18684998	0.34861428262954736
2-151863879-151863888-AGA	testing	0.0	0.07716474	0.5644464016937005
2-151863954-151863964-TTA	testing	0.0	0.04745832	0.6781577329783766
2-151865680-151865689-GTC	testing	0.0	0.04745832	0.6781577329783766
2-151865768-151865784-TTTC	testing	1.3283371695804385	1.0506215	1.241361446470832
2-151865784-151865799-T	testing	0.4235765943901867	0.81982535	0.5692130515757005
2-151866793-151866802-TC	testing	0.0	0.06345409	0.6117925834709919
2-151868771-151868803-AC	testing	2.2589249794503634	2.2411635	1.0075866036055847
2-151869276-151869291-AG	testing	0.0606897129034403	0.12286693	0.7210119191009644
2-151869477-151869503-CCCTCTT	testing	0.2124139951620415	0.4799153	0.5387234914513231
2-151870204-151870214-TAA	testing	0.0	0.058883846	0.6293906052601471
2-151872469-151872478-GAA	testing	0.0	0.07487962	0.5718219195581509
2-151873087-151873098-AAT	testing	0.0910345693551606	0.0703094	1.1216912827780534
2-151874465-151874480-A	testing	0.4058119239658698	0.7455593	0.5981980494636743
2-151874478-151874487-AAG	testing	0.3502933058266071	0.46391952	0.7985063291063361
2-151875020-151875032-T	testing	0.0803166497690621	0.52904516	0.28665135865453933
2-151875149-151875159-GT	testing	0.0857886537941188	0.036032766	1.3657639939051067
2-151876650-151876665-ATATG,2-151876853-151876865-TATC	testing	0.0	0.7958317	0.11162811050334567
2-151877130-151877145-TA	testing	0.0857886537941189	6.6651354	0.027462665979178912
2-151878098-151878108-AT	testing	0.0	0.0703094	0.5871666508131671
2-151878184-151878193-TA	testing	0.0	0.08630517	0.5367537572897199
2-151878196-151878205-TG	testing	0.0	0.29653525	0.25218438966018786
2-151878204-151878218-TA	testing	0.5253622230944699	1.0049193	0.5659799979007243
2-151878550-151878581-AC	testing	4.253884511064767	3.63051	1.1671016861139003
2-151878921-151878940-AAAAG	testing	0.1517242822586011	0.3513779	0.557679678731726
2-151879446-151879458-T	testing	0.569997082492641	0.47705892	1.1610548927874487
2-151881306-151881317-A	testing	0.1047618276097763	0.2851097	0.5316974036483015
2-151881879-151881898-T	testing	0.9456215776077036	0.9752128	0.9724787294270525
2-151882028-151882037-CAC	testing	0.0	0.10687116	0.48339265850300256
2-151882181-151882208-T	testing	0.859914597535484	5.495159	0.17156162989031842
2-151882423-151882433-TTC	testing	0.0	0.0703094	0.5871666508131671
2-151882579-151882595-CAAA	testing	0.4183338170936259	0.20056066	1.7245564242959337
2-151884299-151884309-A	testing	0.1917850154132061	1.002634	0.26462544725920484
2-151884305-151884324-AAAAT	testing	0.0	1.7110181	0.05521755966988955
2-151884467-151884484-A	testing	0.5102175874800747	0.9317957	0.5914131910804384
2-151884634-151884659-A	testing	1.0471855946028223	1.7475798	0.6209126093513375
2-151885946-151885955-A	testing	0.0525103694581257	0.14343292	0.6264985420136508
2-151886679-151886690-TTG	testing	0.0	0.097730726	0.5057382938046765
2-151886816-151886834-TTTGG	testing	0.0	0.25083306	0.2850358515243689
2-151887079-151887090-AG	testing	0.2176064435299894	0.03831786	2.296207037399143
2-151887431-151887445-A	testing	0.5123886370740176	0.5471832	0.9462369188106515
2-151888412-151888421-A	testing	0.1088032217649941	0.1639989	0.7909245900834968
2-151888514-151888523-ATG	testing	0.0	0.06116897	0.6204668305567752
2-151888568-151888583-AAAT	testing	0.0	0.20284575	0.33020110072536923
2-151889465-151889486-A	testing	0.7902689132393443	1.3865325	0.5988896396408045
2-151889905-151889914-TC	testing	0.0	0.03831786	0.7229724346516061
2-151890019-151890036-TTTTG	testing	0.0	0.19370532	0.3404773192395698
2-151890412-151890421-TAT	testing	0.0	0.065739185	0.603357618779168
2-151892299-151892309-GA	testing	0.0	0.06116897	0.6204668305567752
2-151892367-151892380-A	testing	0.2159406016894541	0.40050775	0.6312401789771569
2-151893222-151893231-A	testing	0.0303448564517201	0.12286693	0.584855081243862
2-151893250-151893259-T	testing	0.0678281421902374	0.20741597	0.5459317620689563
2-151893592-151893602-TA	testing	0.0606897129034403	0.06116897	0.9970263686827575
2-151894818-151894834-ATA	testing	0.0	0.2428352	0.2916853345280765
2-151895052-151895060-A	testing	1.2851221998962346	0.78326356	1.5681867368062086
2-151895096-151895146-CA	testing	4.789379624881653	5.751092	0.8356354035933213
2-151895637-151895646-TA	testing	0.0	0.15942869	0.38546237889109336
2-151895846-151895861-T	testing	0.2274180893492362	0.5664638	0.4912766295022119
2-151898999-151899008-TCT	testing	0.0	0.10230094	0.4943130763505103
2-151900401-151900410-CAT	testing	0.0	0.07259452	0.5793926713316275
2-151900964-151900982-TTTTC	testing	0.1993892959794284	0.6290187	0.41067437087612213
2-151900975-151900994-TTTC	testing	1.396333902913614	1.4505156	0.965055690451366
2-151900991-151901011-T	testing	1.6044394030205322	1.875546	0.8627687753261793
2-151901573-151901588-AAAC	testing	0.3627933484397474	0.42050245	0.8891280885224409
2-151902032-151902054-T	testing	4.614171343001369	1.2859877	3.401308210023342
2-151902795-151902807-A	testing	0.0801897504406622	0.46420518	0.319369188423017
2-151903359-151903369-A	testing	0.0303448564517201	0.25426072	0.3679348262254989
2-151903379-151903388-GTG	testing	0.0	0.058883846	0.6293906052601471
2-151903500-151903509-AG	testing	0.0606897129034403	0.0703094	0.943516405456424
2-151903516-151903526-A	testing	0.0677279713514684	0.41993117	0.3225964916692115
2-151904288-151904297-ATT	testing	0.0	0.03146255	0.7606729064665184
2-151904538-151904554-T	testing	0.5514833512157865	0.7581274	0.7591918766558281
2-151907061-151907071-T	testing	0.0802743722823747	0.19827554	0.6043887215236445
2-151907540-151907549-TTA	testing	0.0	0.097730726	0.5057382938046765
2-151908095-151908104-CTG	testing	0.0	0.097730726	0.5057382938046765
2-151908962-151908971-T	testing	0.0429338790741091	0.21655643	0.4515273282368932
2-151909027-151909036-A	testing	0.0	0.10687116	0.48339265850300256
2-151909099-151909109-AT	testing	0.0	0.32052892	0.23779577395057636
2-151909110-151909122-TA	testing	0.0857886537941187	0.3250991	0.43704786435473214
2-151909276-151909285-A	testing	0.4071523227156867	0.17313933	1.8567531915513107
2-151909450-151909462-A	testing	0.7215431058964477	1.0072043	0.7419977558761718
2-151909592-151909601-TG	testing	0.0	0.14571801	0.4069705757424944
2-151911286-151911300-CTTT	testing	0.0	0.19370532	0.3404773192395698
2-151912060-151912071-TTC	testing	0.0	0.07487962	0.5718219195581509
2-151912996-151913005-T	testing	0.0	0.17313933	0.3661135143005586
2-151913765-151913782-A	testing	1.0200446275803	1.0757576	0.9526152563932395
2-151914664-151914676-TTG	testing	0.0	0.08402008	0.5434189573224836
2-151915847-151915869-A	testing	0.8261070360386051	1.8389843	0.4776248245220991
2-151916484-151916493-A	testing	0.2231080978166243	0.18456489	1.1354461114884
2-151916836-151916846-GGA	testing	0.0	0.07944983	0.5572588171301137
2-151917519-151917530-GAT	testing	0.0	0.058883846	0.6293906052601471
2-151917834-151917852-A	testing	0.7933434267736416	1.0894682	0.7510443967931564
2-151919610-151919620-AG	testing	0.0	0.045173198	0.688832383509248
2-151919837-151919855-AAAC	testing	0.0	0.47077486	0.1752004284141036
2-151919850-151919870-AAC	testing	0.4336197311442608	0.48862728	0.9065494401555103
2-151920140-151920247-AATAGAACAATTTCTATTTCTATTGTAATAGG,2-151920318-151920339-T	testing	14.312110247362792	2.5793598	5.378938001295231
2-151920300-151920320-TTC	testing	1.8942159532244245	0.82439554	2.1573188823741236
2-151920501-151920517-ATTT	testing	0.0	0.111441374	0.47294433491526594
2-151921002-151921011-TGG	testing	0.1820691387103215	0.09087539	1.4777658801918963
2-151921138-151921184-AAAT	testing	6.308486141268259	5.2026653	1.2085405694506608
2-151921187-151921196-A	testing	10.932002843448888	4.361745	2.4725758292885156
2-151921828-151921840-TC	testing	0.0	0.10687116	0.48339265850300256
2-151922084-151922093-TC	testing	0.0	0.042888105	0.6998483183747171
2-151923215-151923226-CTC	testing	0.0	0.058883846	0.6293906052601471
2-151924036-151924049-CATA	testing	0.0	0.18456489	0.3514136968900134
2-151924073-151924096-T	testing	1.8093374938530489	1.8938268	0.957624550865225
2-151924467-151924476-ATA	testing	0.0	0.056598753	0.6385746890334433
2-151924549-151924561-TA	testing	0.8485605423402947	0.10230094	4.688858797889395
2-151924588-151924597-CAC	testing	0.0	0.06345409	0.6117925834709919
2-151927948-151927958-GCA	testing	0.0	0.081734955	0.550251876420802
2-151928039-151928048-CAG	testing	0.0	0.12515202	0.44414436077455577
2-151928623-151928639-CAAA	testing	0.0	0.15257335	0.39592458982707396
2-151928917-151928931-A	testing	0.5366521396640764	0.6250198	0.878116900619923
2-151929234-151929246-A	testing	0.6207678720535185	0.45306528	1.3032238654603638
2-151932824-151932844-A	testing	0.481523757327725	0.8883786	0.5883613398021011
2-151933176-151933185-A	testing	0.3160747558199568	0.38508326	0.8577388463579567
2-151934940-151934949-AC	testing	0.0	0.020036995	0.8330765027898274
2-151936697-151936707-CCT	testing	0.0	0.08630517	0.5367537572897199
2-151939103-151939112-CTC	testing	0.0	0.07716474	0.5644464016937005
2-151939905-151939914-A	testing	0.0429338790741091	0.16856912	0.5322051882737266
2-151940130-151940140-TAA	testing	0.0	0.036032766	0.7351170085007314
2-151941275-151941300-T	testing	0.796141218532804	1.5602008	0.5397788138234868
2-151941603-151941614-A	testing	0.1207485149029936	0.2782544	0.5835980094428342
2-151943521-151943531-A	testing	0.1443048573163777	0.14571801	0.9942488843873418
2-151944018-151944030-CTTT	testing	1.944647367759168	0.7249933	2.4783805732230406
2-151944027-151944045-T	testing	0.9236271154528825	0.9112297	1.0122597422256114
2-151944790-151944799-CAA	testing	0.0	0.07716474	0.5644464016937005
2-151944849-151944863-GAG	testing	0.0	0.10001582	0.49996045312815757
2-151945160-151945172-CAAA	testing	0.0	0.06116897	0.6204668305567752
2-151945512-151945521-GTG	testing	0.0	0.07716474	0.5644464016937005
2-151945606-151945615-CAC	testing	0.0	0.08402008	0.5434189573224836
2-151945650-151945662-AAAT	testing	0.0	0.14114779	0.41468346029627723
2-151945657-151945679-TAAATT	testing	0.0	0.2931076	0.254383278267833
2-151945875-151945893-A	testing	0.5854153833680941	0.8815233	0.6983179954750887
2-151945901-151945911-TG	testing	0.0	0.17313933	0.3661135143005586
2-151945975-151945986-TAT	testing	0.0	0.10230094	0.4943130763505103
2-151945989-151946000-CTG	testing	0.0	0.79354656	0.11191358623774457
2-151946004-151946015-TTG	testing	0.8639083002487232	0.9980639	0.8778253253282647
2-151946013-151946029-TTA	testing	0.9055506036472878	0.42278755	1.9234402266222443
2-151946190-151946199-TGG	testing	0.0	0.104586035	0.48879191583140075
2-151946329-151946342-A	testing	0.3844286507878551	0.57017714	0.7228367275969084
2-151948658-151948669-A	testing	0.6813356329844316	0.44106844	1.4440606311919275
2-151949067-151949076-TCT	testing	0.0	0.09087539	0.5239020074824733
2-151949199-151949211-A	testing	0.4472534452300871	0.50769365	0.9005416548783868
2-151950042-151950057-AAAT	testing	0.0	0.15028825	0.39953933115118273
2-151950885-151950894-GGT	testing	0.0	0.0703094	0.5871666508131671
2-151950935-151950951-ATTT	testing	0.0	0.18684998	0.34861428262954736
2-151951290-151951301-A	testing	0.1481670534926017	0.40107903	0.4952652947631868
2-151952384-151952399-AGAC	testing	0.0	0.15942869	0.38546237889109336
2-151953146-151953155-TCA	testing	0.0	0.058883846	0.6293906052601471
2-151954521-151954535-TTGT	testing	0.0	0.14571801	0.4069705757424944
2-151954654-151954663-ATA	testing	0.0	0.036032766	0.7351170085007314
2-151954850-151954871-T	testing	1.1795587355022978	1.3271197	0.8966022510251228
2-151955917-151955930-A	testing	0.5412697910794958	0.57046276	0.9564584781405246
2-151957233-151957242-A	testing	0.3064707967815218	0.31938636	0.9692036640903672
2-151957257-151957301-GT	testing	4.024465833558387	5.0198565	0.8055823114492343
2-151957742-151957751-AT	testing	0.0	0.040602982	0.7112224689516187
2-151958654-151958664-CCT	testing	0.0	0.08402008	0.5434189573224836
2-151960511-151960521-ACC	testing	0.0	0.05431363	0.6480308965578737
2-151963311-151963334-A	testing	0.6907981575867223	1.9669504	0.38259174365612364
2-151963672-151963681-AT	testing	0.0	0.07716474	0.5644464016937005
2-151964069-151964090-A	testing	1.0681634184786573	1.4048134	0.7762845668962393
2-151964275-151964285-AAT	testing	0.0	0.081734955	0.550251876420802
2-151965494-151965505-ATA	testing	0.0	0.07487962	0.5718219195581509
2-151965737-151965748-T	testing	0.960463786830474	0.353663	2.3375584670349445
2-151966256-151966274-TTCT	testing	0.3627933484397468	0.47734454	0.8015895472740537
2-151966278-151966293-TTTA	testing	0.0	0.17770955	0.36008844492384223
2-151966427-151966437-CCA	testing	0.0	0.09316051	0.517704162201684
2-151967039-151967065-T	testing	1.0141282014764603	1.793282	0.5884639485699755
2-151967673-151967684-T	testing	0.6434023727033206	0.4370695	1.3841828156380516
2-151968789-151968804-TAA	testing	0.0	0.10915628	0.47811139115689
2-151968804-151968813-CAG	testing	0.0	0.104586035	0.48879191583140075
2-151970991-151971008-A	testing	2.550316855712856	1.0460513	2.3125638928317223
2-151971761-151971770-TC	testing	1.752593956383507	0.052028537	12.185830324628505
2-151972069-151972090-A	testing	1.350018238490355	1.459656	0.9297038824525119
2-151972689-151972698-T	testing	0.1625476533516243	0.43992588	0.48626610258360714
2-151972706-151972716-T	testing	1.5826758660132405	0.619307	2.339301391496594
2-151973226-151973235-ATA	testing	0.0	0.04745832	0.6781577329783766
2-151973617-151973626-GGA	testing	0.0	0.06802431	0.5951519753302364
2-151974815-151974834-A	testing	5.115240107482541	1.0369108	4.587202538213675
2-151975532-151975541-CAG	testing	0.0	0.07716474	0.5644464016937005
2-151978113-151978128-AAAC	testing	0.0	0.17313933	0.3661135143005586
2-151979459-151979473-A	testing	0.2291875305379528	0.54218453	0.5126058245874481
2-151979617-151979626-TAT	testing	0.0	0.033747643	0.7476767272825885
2-151980156-151980165-TAA	testing	0.0	0.07259452	0.5793926713316275
2-151982632-151982652-A	testing	0.4575745218631371	1.3179793	0.39321767381451694
2-151983675-151983713-CA	testing	5.710422606398036	3.6122293	1.5652111270168672
2-151984588-151984598-AGA	testing	0.0	0.07259452	0.5793926713316275
2-151985675-151985689-T	testing	0.8705237570252454	0.65529746	1.2849556743183612
2-151987387-151987397-TC	testing	0.0	0.07487962	0.5718219195581509
2-151987706-151987721-ATTTT	testing	0.0	0.13200736	0.43102080899502504
2-151988165-151988174-T	testing	0.0	0.18227977	0.35425847201164995
2-151988446-151988455-AT	testing	0.0606897129034403	0.09316051	0.8318973319310469
2-151988721-151988730-TCT	testing	0.0	0.07259452	0.5793926713316275
2-151989078-151989089-CTT	testing	0.0	0.10230094	0.4943130763505103
2-151993151-151993165-T	testing	0.713481143389807	0.8975191	0.815504328077334
2-151993563-151993582-T	testing	0.4220058742651571	0.8815233	0.5318323816308356
2-151994173-151994182-A	testing	0.1091458853975179	0.14114779	0.8672933946337137
2-151994238-151994247-T	testing	0.0303448564517201	0.15714356	0.5068952784651505
2-151994519-151994529-T	testing	0.1739865534745281	0.34338	0.6179497349328524
2-151994801-151994816-TTTC	testing	0.0	0.22341174	0.3092033702919999
2-151995709-151995732-AAAAT	testing	0.0	0.50762224	0.16457593783927332
2-151996011-151996020-GAA	testing	0.0	0.06116897	0.6204668305567752
2-151996478-151996496-A	testing	0.5509660410091202	0.83582115	0.6956094559405076
2-151997533-151997542-A	testing	0.4959254677612562	0.25883093	1.6607416416451508
2-151998315-151998343-A	testing	4.806310827935305	2.1406188	2.1897124258420506
2-151999376-151999388-T	testing	0.4097464467478631	0.51811945	0.8246730413480162
2-151999498-151999507-ACA	testing	0.0	0.10001582	0.49996045312815757
2-152001526-152001556-A	testing	2.5523625807589068	3.6853528	0.7006909846709418
2-152001718-152001733-A	testing	0.6353106254186462	0.5796032	1.0819705166465465
2-152002264-152002277-AC	testing	0.1212115039937505	0.13200736	0.9534676141039254
2-152002284-152002293-AC	testing	0.0	0.06345409	0.6117925834709919
2-152003444-152003460-A	testing	0.2292023419140431	0.7307061	0.39629219276714484
2-152003832-152003843-A	testing	0.2364631623905155	0.3685162	0.7181462719763276
2-152003852-152003861-A	testing	0.0743408314767345	0.2679714	0.47378908109905954
2-152004523-152004535-TACA	testing	1.440548110219073	2.78959	0.5331372652241574
2-152004532-152004568-AC	testing	2.062806060567296	4.380026	0.48276640817872407
2-152006401-152006416-T	testing	0.5144490814841572	0.79240406	0.6885323689407657
2-152007774-152007789-T	testing	0.4484132247649549	0.7147103	0.6731389363371924
2-152008190-152008201-T	testing	0.1005834579860726	0.3719439	0.42501546897008863
2-152008434-152008443-CAC	testing	0.0	0.08630517	0.5367537572897199
2-152009005-152009015-ACC	testing	0.0	0.03831786	0.7229724346516061
2-152009188-152009204-A	testing	0.5469154699798745	0.9752128	0.6016627313029331
2-152009201-152009221-AAAG	testing	0.2709118854058749	0.9660724	0.34792372957584766
2-152012098-152012113-A	testing	0.9921845812723432	0.5596085	1.6558073179353257
2-152012603-152012618-A	testing	0.7594420963986784	1.105464	0.7129554233047841
2-152012892-152012908-ACTC	testing	1.0690640201437522	0.14114779	4.84791513181088
2-152014730-152014744-A	testing	0.4665414099550643	0.6627241	0.7427868215453849
2-152015138-152015150-T	testing	0.0909599584877096	0.5553239	0.29139782401909897
2-152017706-152017715-CAA	testing	0.0910345693551606	0.55689496	0.2908144847924554
2-152017713-152017724-A	testing	1.5431294721649702	0.49648234	2.75469927938683
2-152017843-152017853-T	testing	0.0525749777501211	0.35709065	0.3337958843614961
2-152018414-152018430-AAT	testing	0.0	0.13429248	0.4268169426521927
2-152018806-152018838-AC	testing	6.609481894233611	4.6176777	1.4222001418692956
2-152019507-152019519-TGGG	testing	0.0	0.104586035	0.48879191583140075
2-152019546-152019559-TGGA	testing	0.0	0.12286693	0.44869824338675995
2-152019726-152019736-TG	testing	0.0	0.06116897	0.6204668305567752
2-152021246-152021259-AAAT	testing	0.0	0.10915628	0.47811139115689
2-152021897-152021907-TCT	testing	0.0910345693551606	0.036032766	1.4043276114459116
2-152022110-152022119-CTC	testing	0.0	0.07944983	0.5572588171301137
2-152023133-152023143-AG	testing	0.0	0.081734955	0.550251876420802
2-152023437-152023448-T	testing	0.1277297603022837	0.4090769	0.4473386246798542
2-152023806-152023815-AAC	testing	0.0	0.06802431	0.5951519753302364
2-152024087-152024097-AGG	testing	0.0	0.10230094	0.4943130763505103
2-152026379-152026392-T	testing	1.7944381619315777	0.48748472	3.2246594633671117
2-152026390-152026401-TTC	testing	0.494627465703543	0.2645437	1.6311555122295158
2-152026912-152026924-T	testing	0.4619015290613842	0.54304147	0.8738184942588294
2-152027852-152027876-A	testing	3.298581781098956	1.8115629	1.7779073767852243
2-152028590-152028599-AAG	testing	0.0	0.09316051	0.517704162201684
2-152028935-152028944-GAA	testing	0.0	0.06116897	0.6204668305567752
2-152029493-152029511-A	testing	2.6981574520661105	2.3691297	1.1332565689303848
2-152029507-152029540-AAAAG	testing	7.247367618554861	4.032689	1.7778660863556055
2-152030107-152030117-T	testing	0.0606897129034401	0.25540328	0.4521334549963639
2-152030457-152030470-TATT	testing	0.210041477832503	0.14571801	1.2617775873754757
2-152031297-152031307-ATG	testing	0.0	0.06802431	0.5951519753302364
2-152032089-152032100-AG	testing	0.0	0.0703094	0.5871666508131671
2-152032955-152032965-A	testing	1.7585959815607106	0.4296429	3.5091492429346465
2-152032962-152032977-AAAT	testing	1.8825418488254204	0.84267646	2.1030989241265456
2-152035555-152035568-TC,2-152035569-152035587-TC,2-152035588-152035602-CT,2-152035603-152035619-TC,2-152035624-152035628-CT,2-152035630-152035652-CT,2-152035651-152035668-TA,2-152035665-152035680-TATG	testing	4.123977649775285	3.2648926	1.2553083120023756
2-152036173-152036182-GTT	testing	0.0	0.06345409	0.6117925834709919
2-152036305-152036322-TGTTT	testing	0.0	0.25654584	0.28046884518411436
2-152039277-152039287-GTG	testing	0.0	0.10687116	0.48339265850300256
2-152039415-152039429-A	testing	0.7579336556934071	0.5633218	1.2933898082249176
2-152039677-152039689-GGCA	testing	0.0	0.17313933	0.3661135143005586
2-152039892-152039901-AAG	testing	1.385076072186216	0.07944983	8.275717353347263
2-152040427-152040443-TTATT	testing	0.0	0.20970109	0.32289198594683666
2-152041195-152041205-TC	testing	0.0	0.06116897	0.6204668305567752
2-152041329-152041339-TCA	testing	0.0	0.058883846	0.6293906052601471
2-152041746-152041755-TTC	testing	0.0	0.10230094	0.4943130763505103
2-152043675-152043692-ATAC	testing	0.5246736089931479	0.41250455	1.2188645134821685
2-152044210-152044230-TTTATT	testing	2.6950177940890243	0.4290716	5.282872477163818
2-152045516-152045526-GGA	testing	0.0	0.052028537	0.6577712446183706
2-152045618-152045629-A	testing	0.7777080420118306	0.32395655	2.070278291517918
2-152047899-152047925-AAAAC	testing	0.151724282258601	1.1717322	0.1979381211379259
2-152049159-152049171-T	testing	0.4594485891642125	0.44849503	1.019970206775096
2-152049566-152049576-CT	testing	0.0	0.09087539	0.5239020074824733
2-152049613-152049623-TC	testing	0.7870104134897219	0.07944983	4.942943738033755
2-152049704-152049718-AGAA	testing	0.0	0.12743714	0.4396819270590547
2-152050724-152050733-T	testing	0.1130531595317351	0.19142023	0.7310856886350515
2-152050767-152050785-TTGT	testing	0.1213794258068807	0.28053948	0.581751532868234
2-152051087-152051098-CAC	testing	0.0	0.10687116	0.48339265850300256
2-152051250-152051259-T	testing	0.0303448564517201	0.18684998	0.4544007862636773
2-152051570-152051580-CT	testing	0.0	0.10001582	0.49996045312815757
2-152051610-152051620-AAG	testing	0.0	0.10915628	0.47811139115689
2-152052823-152052832-A	testing	0.0429338790741091	0.21884152	0.4482912986806395
2-152052980-152052990-A	testing	0.0525749777501211	0.2702565	0.41207913365496923
2-152053522-152053541-T	testing	0.8443600903140974	0.83582115	1.0091245429899691
2-152054365-152054389-A	testing	1.2486956302658747	1.7384394	0.7336089676199687
2-152055309-152055319-TCT	testing	0.0	0.07487962	0.5718219195581509
2-152055961-152055970-CAC	testing	0.0	0.104586035	0.48879191583140075
2-152056360-152056375-A	testing	0.3340259796174017	0.71928054	0.5297647855976193
2-152056657-152056669-TAT	testing	0.0	0.05431363	0.6480308965578737
2-152057109-152057118-CT	testing	0.0	0.06116897	0.6204668305567752
2-152059283-152059293-TG	testing	0.0606897129034402	0.06116897	0.9970263686827568
2-152061312-152061321-A	testing	0.0303448564517201	0.11601159	0.603416031758852
2-152061641-152061655-A	testing	0.5851543802862218	0.52406436	1.0978905770010994
2-152062013-152062049-AAT	testing	6.296998558806146	5.312351	1.1819260352490344
2-152062242-152062251-A	testing	0.0303448564517201	0.15028825	0.5207789676571718
2-152065387-152065401-A	testing	0.5099081095461572	0.68157625	0.780356503343285
2-152065400-152065413-AG	testing	0.405799375992233	0.3033906	1.2538700108337502
2-152065669-152065678-TC	testing	0.0	0.03831786	0.7229724346516061
2-152067139-152067149-ATA	testing	0.0	0.20513088	0.3277282194447183
2-152067152-152067166-AATT	testing	0.4183338170936266	0.5516106	0.7954656003042716
2-152067377-152067389-TG	testing	0.584295147864684	0.5696058	1.0219373067925694
2-152067388-152067399-G	testing	1.4702476303243244	1.5236391	0.9671161715213217
2-152069503-152069521-T	testing	0.4441086320059269	1.0986087	0.4539501774064604
2-152069837-152069859-T	testing	0.5972385696463002	1.3134091	0.49330273142170944
2-152070542-152070552-AAG	testing	0.0	0.111441374	0.47294433491526594
2-152071940-152071953-TTCA	testing	0.2427588516137621	0.20741597	1.1149676173744718
2-152071954-152071966-CATT	testing	0.0	0.20513088	0.3277282194447183
2-152072647-152072658-T	testing	0.0678281421902375	0.43592694	0.3131548904599525
2-152072787-152072796-CCA	testing	0.0	0.1388627	0.41865054694600706
2-152072807-152072822-T	testing	0.3247975692239204	0.874668	0.43583822309126846
2-152074058-152074073-AGGC	testing	0.0	0.12286693	0.44869824338675995
2-152074201-152074212-CAC	testing	0.0	0.18456489	0.3514136968900134
2-152074417-152074428-CAC	testing	0.0	0.13200736	0.43102080899502504
2-152074467-152074476-ACT,2-152074519-152074528-CCA,2-152074541-152074550-CAC,2-152074603-152074638-CTCCACCATCACCATCACCCCCTCACCATTACCAC,2-152074609-152074762-CATCACCATCACCCCCTCACCATTACCACCTCTAT,2-152074827-152074836-TCA	testing	20.47849556757912	2.0492144	9.574891908214983
2-152075665-152075675-CA	testing	0.0	0.052028537	0.6577712446183706
2-152076136-152076160-T	testing	0.7442092847425944	2.0583549	0.39113552861144124
2-152076317-152076334-T	testing	1.0210637296577427	1.5373498	0.6846818741222814
2-152077553-152077568-AAAC	testing	0.0	0.15714356	0.38888782592883137
2-152077590-152077599-GTG	testing	0.0	0.065739185	0.603357618779168
2-152079076-152079089-TGT	testing	0.0	0.10687116	0.48339265850300256
2-152079093-152079104-TTG	testing	0.1820691387103212	0.06116897	1.750145444934724
2-152079388-152079407-TGT	testing	0.0	0.84953177	0.10531506491878624
2-152080127-152080139-T	testing	0.1940221448168891	0.58131707	0.43154965252358807
2-152080269-152080278-CAC	testing	0.0	0.09316051	0.517704162201684
2-152081499-152081509-A	testing	0.0606897129034403	0.2428352	0.4687083266346055
2-152081615-152081627-CTT	testing	0.0	0.07944983	0.5572588171301137
2-152083212-152083221-TG	testing	0.0606897129034402	0.07259452	0.931024420146365
2-152083262-152083274-TG	testing	0.0	0.12972227	0.4353082528742207
2-152083333-152083353-AAGG	testing	1.973751423398009	0.93636596	2.0009837291433312
2-152083354-152083369-AGGA	testing	1.948482291964948	0.60159737	2.919740551429017
2-152083366-152083379-AGGG	testing	0.0	0.7444167	0.11842494351426257
2-152083941-152083954-TCC	testing	0.0	0.12515202	0.44414436077455577
2-152084590-152084601-CTG	testing	0.0	0.111441374	0.47294433491526594
2-152084778-152084790-T	testing	0.0910718518669539	0.4444961	0.3509150053911385
2-152084792-152084807-TTTGT	testing	0.4534916855496839	0.18684998	1.9295510689932203
2-152085813-152085828-A	testing	1.5654342245616957	1.4002432	1.1101094972879701
2-152085825-152085840-AAAC	testing	0.2102999110004845	1.875546	0.15707045596533034
2-152085926-152085941-AAAT	testing	0.0	0.10001582	0.49996045312815757
2-152086022-152086041-AAAT	testing	0.0	0.18684998	0.34861428262954736
2-152087139-152087150-A	testing	0.0678781721746836	0.35023534	0.37286760336201863
2-152087431-152087449-A	testing	0.4921505372357498	1.0369108	0.5208416854125669
2-152088140-152088169-AC	testing	2.7687008273505693	2.8078706	0.9865297401303101
2-152088170-152088184-AC	testing	3.07670238622752	0.85638714	3.321565350855219
2-152089775-152089784-A	testing	0.2648625437595132	0.31595868	0.8771605481571227
2-152089785-152089795-A	testing	0.2384627693502394	0.27139905	0.9113183497648675
2-152090643-152090655-A	testing	0.1902656031365395	0.5011954	0.482814078644879
2-152091043-152091057-A	testing	0.9229115149263972	0.54604065	1.5833547237722536
2-152091192-152091201-AAG	testing	0.0	0.104586035	0.48879191583140075
2-152092573-152092582-T	testing	0.388543709669715	0.22798195	1.4895444998412721
2-152092589-152092598-TAT	testing	0.0910345693551606	0.088590294	1.0129607696309155
2-152092824-152092833-AT	testing	0.191120093677146	0.21198621	0.9331184659640755
2-152092834-152092847-AT	testing	0.191120093677146	0.66215277	0.3819707874015153
2-152092923-152092932-TAA	testing	0.0	0.07716474	0.5644464016937005
2-152093400-152093430-GT	testing	3.6070143333955	2.8627133	1.2512227671153668
2-152093841-152093852-TTG	testing	0.0	0.06345409	0.6117925834709919
2-152093958-152093970-TCCA	testing	0.0	0.09087539	0.5239020074824733
2-152093974-152093986-TTCA	testing	0.2427588516137617	0.10687116	1.6568711250701245
2-152095444-152095454-T	testing	0.0303448564517201	0.3056757	0.3213030912418962
2-152095506-152095516-AT	testing	0.0	0.12972227	0.4353082528742207
2-152095653-152095673-TTTG	testing	0.0	0.32281402	0.23651060577414154
2-152095799-152095808-CAC	testing	0.0	0.0954456	0.5116513239489658
2-152098572-152098585-CCCA	testing	0.0	0.14114779	0.41468346029627723
2-152098745-152098759-GAG	testing	0.0	0.26111606	0.2769192818508266
2-152098775-152098784-GAG	testing	0.0	0.2828246	0.2612162332305709
2-152098995-152099008-AGG	testing	0.0	0.15257335	0.39592458982707396
2-152099459-152099475-GT	testing	0.0606897129034403	0.40050775	0.32105339608315814
2-152101973-152101984-TAA	testing	0.0	0.040602982	0.7112224689516187
2-152102820-152102831-CAC	testing	0.0	0.06802431	0.5951519753302364
2-152103261-152103281-A	testing	1.1901936846016894	1.1488812	1.033079595242277
2-152103442-152103457-A	testing	0.2530361502372404	0.72613585	0.42733425772194783
2-152103615-152103625-A	testing	0.1174022990011094	0.2348373	0.6492774222020946
2-152105155-152105181-A	testing	2.7366993131481063	2.8627133	0.9574666955280845
2-152105486-152105509-A	testing	0.769630132725349	1.4413751	0.5641911126794178
2-152105850-152105860-AT	testing	0.0	0.104586035	0.48879191583140075
2-152106791-152106801-TAA	testing	0.0	0.081734955	0.550251876420802
2-152107212-152107223-A	testing	0.1245984631170986	0.37937048	0.4685279392195752
2-152107435-152107444-GTG	testing	0.0	0.15942869	0.38546237889109336
2-152107574-152107599-A	testing	1.7199949908477596	1.9486696	0.888378970844181
2-152108139-152108158-AAAAAC	testing	0.0	0.5227545	0.16057692076090982
2-152108171-152108185-AAC	testing	0.0910345693551606	0.20970109	0.6168353148358652
2-152108216-152108230-TTG	testing	0.0	0.24512029	0.2897540448867843
2-152108366-152108375-CAC	testing	0.0910345693551606	0.065739185	1.152621628706335
2-152109571-152109597-T	testing	1.4995265071240933	2.0674953	0.7379607730287089
2-152110204-152110223-TTTTC	testing	0.6911868810945856	0.49705362	1.325152138085329
2-152110219-152110236-T	testing	0.7812139613264435	1.1900132	0.6831046080198585
2-152112275-152112288-T	testing	0.0959323255850571	0.5155844	0.31828669729943954
2-152113012-152113021-ATC	testing	0.0	0.08402008	0.5434189573224836
2-152113770-152113780-A	testing	0.3540382410143243	0.30453312	1.1223759404775668
2-152113784-152113793-A	testing	0.0959853903953759	0.2851097	0.5089079563443245
2-152114170-152114197-A	testing	2.5645748656119776	2.7987304	0.9192213479432159
2-152114426-152114435-A	testing	0.4058997489199143	0.17770955	1.8216865387593417
2-152114489-152114499-A	testing	0.2596901214665487	0.34909278	0.8009260836180637
2-152115016-152115040-A	testing	3.7540356594782174	1.4962177	2.4144799669106645
2-152115087-152115096-AT	testing	3.754149709826655	2.7621684	1.3465838382628552
2-152115205-152115219-A	testing	0.4445097521135058	0.6615815	0.7149723990321533
2-152115441-152115458-T	testing	1.6286134596809747	0.67129326	2.2411883382476008
2-152115684-152115693-TTC	testing	0.0	0.0703094	0.5871666508131671
2-152116421-152116435-T	testing	0.1688273853684889	0.5607511	0.40685121124806145
2-152117171-152117181-TTC	testing	0.0	0.0954456	0.5116513239489658
2-152117566-152117575-TGA	testing	0.0	0.104586035	0.48879191583140075
2-152118446-152118460-TA	testing	1.9967401359653223	0.70556986	2.6028036053450685
2-152118722-152118731-ATT	testing	0.2866801405157192	0.07944983	2.1548091771149585
2-152119929-152119938-ATT	testing	0.0	0.03831786	0.7229724346516061
2-152120395-152120415-A	testing	0.6230985622532899	1.3042686	0.5149289546553201
2-152120971-152120982-TTC	testing	0.0	0.12972227	0.4353082528742207
2-152121137-152121146-A	testing	0.0	0.15485847	0.3923746383630099
2-152121748-152121757-AT	testing	0.1213794258068808	0.040602982	1.5745002179746144
2-152122003-152122012-TGC,2-152122048-152122058-A,2-152122076-152122105-TG,2-152122111-152122120-AT	testing	3.384125753842674	3.7584763	0.9029796953379432
2-152122057-152122077-AT	testing	3.8071087599959417	2.5153766	1.4938991042421734
2-152123070-152123083-A	testing	0.1250064709648913	0.431928	0.4230017426510567
2-152125171-152125181-CAG	testing	0.0	0.08402008	0.5434189573224836
2-152127113-152127122-GCT	testing	0.1575311083743771	0.111441374	1.2179787877011103
2-152127541-152127550-A	testing	0.0429338790741091	0.20284575	0.47196924201217644
2-152127551-152127563-CA	testing	0.0	0.22569686	0.30703397017705364
2-152127598-152127610-A	testing	0.1975162112736954	0.3959375	0.5999066641939668
2-152127684-152127696-GTTG	testing	0.2709118854058744	0.12743714	1.630832525443621
2-152128066-152128075-TC	testing	0.0	0.052028537	0.6577712446183706
2-152128417-152128431-A	testing	0.1455929531568336	0.5399708	0.3837564981977828
2-152129147-152129156-T	testing	0.1322509126994477	0.10230094	1.1480466314167779
2-152130090-152130100-GAT	testing	0.1820691387103212	0.042888105	1.974056123918231
2-152130247-152130266-TTTA	testing	0.0	0.18684998	0.34861428262954736
2-152130395-152130408-CCA	testing	0.0	0.15942869	0.38546237889109336
2-152130692-152130705-A	testing	0.1717355162964365	0.46848977	0.47799543744900896
2-152130995-152131010-A	testing	0.316889956469445	0.77183807	0.47817360908482126
2-152131313-152131322-GTG	testing	0.0	0.081734955	0.550251876420802
2-152132314-152132325-ACT	testing	0.0	0.104586035	0.48879191583140075
2-152133448-152133459-CAT	testing	0.0	0.058883846	0.6293906052601471
2-152133573-152133582-A	testing	0.0	0.13200736	0.43102080899502504
2-152136015-152136026-GGA	testing	9.710354064550472	0.17085424	36.22004981184888
2-152136088-152136108-A	testing	0.3839725062506848	1.1306002	0.39328167365053635
2-152136438-152136448-A	testing	0.0303448564517201	0.32966936	0.30336083646206496
2-152136892-152136912-T	testing	2.2159176451316687	1.2037238	1.7763867202022918
2-152137042-152137051-CAC	testing	0.0	0.088590294	0.530249982005967
2-152137733-152137743-T	testing	0.1984592398447171	0.34680766	0.66798147517148
2-152139576-152139585-A	testing	0.0	0.14343292	0.4107907837608817
2-152141138-152141155-A	testing	0.7561781418983216	1.1808727	0.6684334375292107
2-152141151-152141169-AAAAG	testing	0.7422589791904268	0.8815233	0.858114095906258
2-152141533-152141547-AAAT	testing	0.1357563443493668	0.08402008	1.2811446682849328
2-152141581-152141604-TTTG	testing	2.263779039245109	0.89980423	2.3642418868793036
2-152144542-152144552-AT	testing	0.0	0.166284	0.375538898319088
2-152146271-152146290-A	testing	1.0376589868514263	1.1397407	0.9176588191800321
2-152147190-152147199-CTT	testing	0.0	0.088590294	0.530249982005967
2-152148302-152148313-A	testing	0.0801897504406615	0.66900814	0.2343144904040437
2-152148312-152148325-AG	testing	0.0857886537941189	0.462777	0.3301283701965768
2-152148781-152148792-A	testing	0.0525103694581257	0.44678122	0.27892393498468315
2-152149496-152149515-T	testing	0.686752399544469	1.2402855	0.5870035895669012
2-152149908-152149917-A	testing	0.0	0.15028825	0.39953933115118273
2-152151178-152151196-T	testing	0.4889638428375639	1.3636814	0.402385275127199
2-152151925-152151951-GGTT	testing	0.3839415615815035	2.7987304	0.16694948988063996
2-152152548-152152557-A	testing	0.0803166497690621	0.333097	0.4163424123673498
2-152152561-152152571-A	testing	0.4671631188385828	0.44620994	1.0383610353897677
2-152153299-152153311-AT	testing	0.0	0.31367356	0.2417365035367501
2-152153371-152153383-T	testing	0.1347524012373402	0.3959375	0.47335077754221083
2-152153885-152153919-AC	testing	3.516317409282052	2.8627133	1.2206099757550122
2-152154216-152154226-GTG	testing	0.0	0.10687116	0.48339265850300256
2-152154618-152154638-ACAAA	testing	2.1673890608182	0.3182438	5.421213801180555
2-152155143-152155153-TAT	testing	0.0	0.042888105	0.6998483183747171
2-152156000-152156009-AC	testing	0.1601252999540667	0.10001582	1.300523628351331
2-152158336-152158346-GTG	testing	0.0	0.08630517	0.5367537572897199
2-152158475-152158485-A	testing	0.3177604926655483	0.58046013	0.613938237153657
2-152158483-152158495-AAT	testing	0.181817255990625	0.28853738	0.7253285539492365
2-152159083-152159092-A,2-152159110-152159119-AC,2-152159120-152159129-AT	testing	14.260354386366217	1.6424648	8.241402860112993
2-152159094-152159110-AT	testing	14.235779554508888	1.4230943	9.41227313010684
2-152159708-152159731-CTCCCT	testing	0.0	0.6472996	0.1338151392025367
2-152161494-152161516-A	testing	0.9943650591281756	1.3865325	0.7361864332789062
2-152161818-152161827-T	testing	0.1384336926556013	0.27711183	0.6322625642786154
2-152161828-152161838-T	testing	0.128590616581371	0.3456651	0.5129201648981959
2-152162411-152162422-A	testing	0.0957197721652961	0.2325522	0.5885384976111905
2-152162583-152162598-AAAT	testing	0.0	0.120581806	0.45334654663222773
2-152162644-152162654-TTA	testing	0.0	0.065739185	0.603357618779168
2-152162807-152162821-T	testing	0.6383351141594451	0.4739169	1.2864843571594513
2-152163687-152163697-TTC	testing	0.0	0.08630517	0.5367537572897199
2-152164341-152164358-T	testing	0.304158112241235	0.8449615	0.4276979667861971
2-152164665-152164674-ATA	testing	0.0	0.12515202	0.44414436077455577
2-152165261-152165272-A	testing	0.1756347625744376	0.33652467	0.6314299775415616
2-152165430-152165441-A	testing	0.0678281421902379	0.30453312	0.41486873111956296
2-152166176-152166191-AAC	testing	1.2144205709371487	0.17770955	4.733076593646667
2-152166243-152166252-CAT	testing	0.0	0.0703094	0.5871666508131671
2-152166672-152166683-A	testing	0.1688273853684888	0.2679714	0.7305659770528057
2-152166827-152166836-GCT	testing	0.3005329177076322	0.06345409	2.450430684895265
2-152167735-152167753-AAAT	testing	0.6567342785226529	0.28053948	1.9885828364580012
2-152167771-152167780-TGG	testing	0.0	0.12515202	0.44414436077455577
2-152167921-152167940-AAAAT	testing	0.0	0.26568627	0.27345844841262434
2-152168163-152168173-T	testing	0.7078637054205461	0.20284575	2.6675748476593975
2-152169856-152169871-T	testing	0.3386398567573437	0.5904575	0.6352887132913232
2-152169985-152169994-CAC	testing	0.0	0.058883846	0.6293906052601471
2-152170324-152170333-A	testing	0.0303448564517201	0.17085424	0.48123616765873817
2-152170482-152170498-A	testing	0.5512801800989201	0.75926995	0.7579459517918905
2-152171230-152171239-A	testing	0.0678781721746831	0.16856912	0.6250836737100791
2-152172345-152172355-ATC	testing	0.0	0.058883846	0.6293906052601471
2-152172731-152172740-GTG	testing	0.3150622167487545	0.07259452	2.4048400653088784
2-152172862-152172877-A	testing	0.2875919579344512	0.93636596	0.3739914015840999
2-152173210-152173222-A	testing	0.1449386257510944	0.53404385	0.3863118075368043
2-152173363-152173372-AT	testing	2.048262221079012	0.697572	2.6935025566080704
2-152173373-152173387-AT	testing	0.3212031932799516	1.6561755	0.23984117377787786
2-152173393-152173407-AT	testing	0.859949632737108	0.833536	1.0282941769113434
2-152173984-152173999-TTTG	testing	0.0	0.24512029	0.2897540448867843
2-152174430-152174439-A	testing	0.0303448564517201	0.15028825	0.5207789676571718
2-152176046-152176055-GCG	testing	0.0	0.17770955	0.36008844492384223
2-152176651-152176660-CTC	testing	1.450689083194956	0.10230094	7.6652589117725105
2-152177376-152177388-A	testing	0.1135325813890351	0.390796	0.435074005063275
2-152177571-152177580-A	testing	0.0429338790741091	0.19370532	0.48665743975665504
2-152178103-152178112-TG	testing	0.0	0.040602982	0.7112224689516187
2-152178385-152178396-G	testing	1.2451782570730727	1.2722771	0.9802526450911939
2-152179474-152179484-T	testing	0.0429338790741089	0.13657758	0.6041733923988439
2-152180725-152180734-TCA	testing	0.0	0.03831786	0.7229724346516061
2-152180992-152181001-AC	testing	0.0	0.056598753	0.6385746890334433
2-152181545-152181558-A	testing	0.4068238953975066	0.66729426	0.6605339330930309
2-152181621-152181663-TTA	testing	4.216536031881486	4.25206	0.9918374360375285
2-152182258-152182275-A	testing	0.5224959438648732	1.0483363	0.5420850528411172
2-152182433-152182446-A	testing	0.4254986835299718	1.1945834	0.4059210735515161
2-152182444-152182461-AAG	testing	0.181817255990625	1.3134091	0.19938831297366416
2-152182498-152182512-T	testing	0.4506381504487627	0.6038825	0.7822870300778365
2-152182524-152182535-TC	testing	0.0	0.12972227	0.4353082528742207
2-152182668-152182680-T	testing	0.6106944377320545	0.41536096	1.3790226518750168
2-152182933-152182944-T	testing	0.1652582837421775	0.41250455	0.517572543974834
2-152183050-152183059-T	testing	0.4799455191674443	0.20513088	1.9006451237168926
2-152183358-152183377-T	testing	1.2098475550312608	1.5099285	0.8136060421511023
2-152184118-152184132-A	testing	0.3058609702398681	0.5696058	0.6061192573897479
2-152184289-152184303-ACC	testing	0.1286829806911781	0.2428352	0.6670347172378394
2-152184785-152184798-TATC	testing	0.1213794258068808	0.10915628	1.0584402524604128
2-152185494-152185503-TC	testing	0.1486816629534691	0.85638714	0.2600219644875914
2-152185502-152185519-T	testing	1.1548949222344929	1.3271197	0.8793200193610199
2-152185674-152185684-TG	testing	0.0	0.0703094	0.5871666508131671
2-152186647-152186663-T	testing	0.4960666292300422	0.95693195	0.563959325129723
2-152186963-152186985-TTAT	testing	0.2427588516137616	0.35709065	0.7498706254738783
2-152187055-152187072-TTTA	testing	0.1213794258068808	0.18227977	0.7842553712116201
2-152187491-152187501-T	testing	1.5232350760113045	2.0035121	0.7716785066324574
2-152187502-152187521-T	testing	1.7175468919612251	2.3782701	0.7333933827314566
2-152189332-152189343-AG	testing	0.0	0.06116897	0.6204668305567752
2-152189680-152189689-A	testing	0.4835630277316527	0.28396714	1.5198254406136231
2-152189859-152189871-A	testing	0.1004821569535875	0.353663	0.4419186862353498
2-152190054-152190064-TCA	testing	0.0	0.07716474	0.5644464016937005
2-152190652-152190666-T	testing	0.1812188021769832	0.6124517	0.39471981353540625
2-152191618-152191627-A	testing	0.0741579509254726	0.12743714	0.7657410347556806
2-152191928-152191942-AAAC	testing	0.0	0.20970109	0.32289198594683666
2-152192346-152192361-T	testing	0.5371516363234732	0.6410155	0.8598357744520502
2-152192529-152192541-TG	testing	0.0	0.19370532	0.3404773192395698
2-152193832-152193844-T	testing	0.8186515482036568	0.38793963	1.8827155896389414
2-152195440-152195453-A	testing	0.718643849216437	0.6210208	1.135395607472679
2-152197677-152197686-TCA	testing	0.0	0.104586035	0.48879191583140075
2-152198433-152198442-A	testing	0.7087862738690017	0.20741597	2.630918211142387
2-152198852-152198861-CCT	testing	0.0	0.09087539	0.5239020074824733
2-152200751-152200760-TGG	testing	0.0	0.08630517	0.5367537572897199
2-152201532-152201542-CA	testing	0.0	0.065739185	0.603357618779168
2-152203392-152203414-T	testing	0.7781918604362449	1.2357154	0.6574692935607727
2-152204349-152204358-TGG	testing	0.0	0.058883846	0.6293906052601471
2-152204492-152204512-A	testing	7.150908202063096	1.793282	3.829808872668253
2-152205226-152205235-A	testing	0.0	0.15942869	0.38546237889109336
2-152205363-152205377-T	testing	0.2056974624396094	0.52448386	0.4895201974308982
2-152205639-152205663-AAAT	testing	1.8119856988089105	1.1077492	1.5830982945870802
2-152205752-152205775-AAAAACA	testing	0.4740957994602805	0.84953177	0.6046093638976193
2-152205773-152205787-AAC	testing	0.203484426570713	0.28739482	0.7833982565144082
2-152206368-152206386-A	testing	0.412396283287323	1.0574768	0.44268384756162965
2-152206875-152206891-ATTT	testing	0.1213794258068808	0.17999467	0.7906558571521408
2-152207592-152207604-T	testing	0.6037594425235544	0.38679707	1.4456936696918785
2-152208363-152208411-AAAT	testing	4.604073340240961	4.361745	1.0543124585203685
2-152210237-152210257-TC	testing	1.0042656684391136	0.8723829	1.135628432420103
2-152210419-152210428-T	testing	0.0428943268970593	0.15257335	0.5657537776533402
2-152211340-152211356-T	testing	0.4944858933952304	0.6907167	0.7518317159549437
2-152213672-152213690-T	testing	0.7481218686967943	1.2996984	0.6059318698205229
2-152214308-152214329-A	testing	0.4122275003937288	1.1351705	0.41470185726887804
2-152215105-152215114-T	testing	0.0	0.15257335	0.39592458982707396
2-152215305-152215314-CCA	testing	0.0	0.081734955	0.550251876420802
2-152216092-152216108-CCAAA	testing	0.1517242822586011	0.23026708	0.7621839944162799
2-152216209-152216226-T	testing	0.2717329627252834	0.9409362	0.35711406974345156
2-152216842-152216853-T	testing	0.0959853903953757	0.6210208	0.27181655563248064
2-152217855-152217864-AGA	testing	0.0	0.097730726	0.5057382938046765
2-152218185-152218194-AAT	testing	0.0	0.04745832	0.6781577329783766
2-152218328-152218339-TTG	testing	0.0	0.052028537	0.6577712446183706
2-152218727-152218737-TAA	testing	0.0	0.09087539	0.5239020074824733
2-152219391-152219401-TTA	testing	0.0	0.058883846	0.6293906052601471
2-152220042-152220055-T	testing	0.4967667097383185	0.54746884	0.9216917832498603
2-152220374-152220383-AT	testing	0.0	0.06802431	0.5951519753302364
2-152221069-152221078-AAT	testing	0.0	0.08402008	0.5434189573224836
2-152221782-152221792-TAT	testing	0.0	0.052028537	0.6577712446183706
2-152221790-152221799-TTC	testing	0.181817255990625	0.07487962	1.6114928428517
2-152222560-152222570-A	testing	0.1175756612549001	0.2702565	0.5876349537547622
2-152222858-152222870-T	testing	0.1132181897774861	0.333097	0.49231047496862396
2-152223594-152223604-CA	testing	0.1715773075882375	0.120581806	1.2311863453880576
2-152224198-152224207-TCC	testing	0.0	0.065739185	0.603357618779168
2-152224785-152224807-T	testing	1.4445912465503408	1.1580216	1.2277939000016698
2-152226141-152226151-TTG	testing	0.0	0.081734955	0.550251876420802
2-152226385-152226397-AC	testing	0.8835018789431943	0.08630517	5.278983288242587
2-152226680-152226701-ATT	testing	0.0	0.3719439	0.21188959111453715
2-152227752-152227761-TGG	testing	0.0	0.052028537	0.6577712446183706
2-152227871-152227880-AG	testing	1.913217646229868	0.0703094	11.82094262694759
2-152228400-152228414-A	testing	0.4992445345498481	0.5727479	0.8907415906461367
2-152229224-152229233-T	testing	0.0303448564517201	0.23826495	0.38533361630201446
2-152229748-152229757-A	testing	0.4842864411649151	0.57046276	0.871467404341615
2-152230060-152230072-TA	testing	0.0	0.23369473	0.29967509525847175
2-152230990-152231008-CTTTTT	testing	0.7037194908314698	1.0072043	0.7258999001642874
2-152231003-152231013-T	testing	0.0858677581482182	0.42164502	0.356310807200303
2-152231293-152231307-T	testing	0.2080787243394675	0.66729426	0.4015131357029407
2-152231521-152231531-TGC	testing	0.0	0.07259452	0.5793926713316275
2-152232366-152232383-T	testing	2.109514681957826	1.0574768	1.9089062363563796
2-152232532-152232544-T	testing	0.2247151487991439	0.4799153	0.5599354747135381
2-152233402-152233423-A	testing	8.299426415202625	1.2494259	6.224444347186921
2-152235190-152235202-T	testing	0.1532132433413581	0.390796	0.5159236084673837
2-152236166-152236194-T	testing	1.3561965023520746	2.0126524	0.6892740624780843
2-152237125-152237148-TTTG	testing	0.9699230568575584	0.77183807	1.2272038738312476
2-152237442-152237461-T	testing	0.3691795025523073	1.4642262	0.2999435136378021
2-152237644-152237663-TTTGT	testing	0.3034485645172021	0.24397773	1.1728915256147605
2-152238622-152238644-A	testing	1.4702938081112302	1.2996984	1.1218801193966002
2-152238798-152238816-A	testing	0.8683699771161913	0.8609573	1.0077138465113813
2-152239199-152239212-T	testing	0.5213707392876848	0.5787463	0.9154683263653662
2-152239895-152239904-TAT	testing	0.0	0.03146255	0.7606729064665184
2-152243282-152243295-CCTC	testing	0.0	0.10230094	0.4943130763505103
2-152243921-152243930-TGC	testing	0.0	0.07944983	0.5572588171301137
2-152245012-152245021-T	testing	0.1500368420326235	0.17313933	0.9154186694117742
2-152245699-152245713-AAAG,2-152245749-152245764-AGAA,2-152245761-152245773-AG,2-152245770-152245784-GAGG	testing	0.5138870606067627	0.54618347	0.9500197530691441
2-152246083-152246101-TTAT	testing	0.0	0.20970109	0.32289198594683666
2-152246534-152246546-T	testing	0.5497756152099323	0.4974821	1.0875231495804347
2-152246911-152246920-GAG	testing	0.0	0.0703094	0.5871666508131671
2-152248115-152248130-AAAT	testing	0.0	0.14571801	0.4069705757424944
2-152249712-152249726-ATGT	testing	0.0	0.16856912	0.3723436261026584
2-152249729-152249740-CA	testing	0.2709118854058751	0.18456489	1.3034351687092354
2-152249914-152249925-T	testing	0.4854206808874886	0.46763283	1.0313368958724403
2-152251265-152251274-ACA	testing	0.0	0.05431363	0.6480308965578737
2-152252148-152252158-A	testing	0.0428943268970591	0.24740541	0.4113186576370791
2-152253260-152253269-TAT	testing	0.0	0.024607211	0.8025217738000733
2-152253448-152253465-TTTCT	testing	0.2144716344852971	0.20970109	1.0154037058290533
2-152254392-152254402-CA	testing	0.0606897129034402	0.06802431	0.9563480004973101
2-152257308-152257318-AGC	testing	0.0	0.065739185	0.603357618779168
2-152257919-152257930-AAC	testing	0.0	0.10230094	0.4943130763505103
2-152258076-152258129-TTTC,2-152258128-152258136-TCTT,2-152258136-152258155-TC,2-152258160-152258172-TTTC	testing	6.560564471661485	6.921068	0.9486540326431087
2-152258358-152258368-TG	testing	0.9258292664443308	0.12743714	4.510385887038198
2-152258369-152258382-GT	testing	0.0606897129034402	0.2142713	0.5113089006327978
2-152259789-152259809-A	testing	2.1625762814276706	1.9852313	1.0850481102157208
2-152259819-152259834-AAAG	testing	0.0	0.5590372	0.15173650288633178
2-152259848-152259864-AAAGA	testing	0.7202292796799956	0.35023534	1.8217789826982387
2-152261098-152261108-A	testing	0.307615101395197	0.32966936	0.9486715585100063
2-152262035-152262048-T	testing	0.1175756612549003	0.5190121	0.35148854320440637
2-152263249-152263266-A	testing	0.5329045279940682	0.9112297	0.6258761268523542
2-152263903-152263913-TC	testing	0.0	0.088590294	0.530249982005967
2-152264384-152264393-TAT	testing	0.0	0.017751873	0.8492433916528869
2-152264852-152264864-A	testing	0.0909599584877094	0.48477116	0.3265550210918566
2-152265089-152265098-CAG	testing	0.0	0.065739185	0.603357618779168
2-152265258-152265270-AAAT	testing	0.1715773075882377	0.120581806	1.2311863453880585
2-152265677-152265688-AC	testing	0.0	0.16171378	0.38209680820016434
2-152265817-152265826-A	testing	0.0	0.20284575	0.33020110072536923
2-152265912-152265933-AAAT	testing	0.0	0.30110547	0.24931098546225264
2-152266627-152266644-T	testing	0.9046504537194048	0.87009776	1.035617744050254
2-152267368-152267379-TA	testing	0.4641011075060106	2.442253	0.22189023181642842
2-152267380-152267418-GA	testing	3.824484799237399	4.5811157	0.8383652639129171
2-152268381-152268390-T	testing	0.6928645424596293	3.338016	0.23061688556994184
2-152268391-152268400-T	testing	0.3654004589432649	0.9317957	0.45105873085463033
2-152268401-152268415-T	testing	1.079270215176635	1.2631366	0.8651152167557051
2-152268724-152268739-TTTC	testing	0.0	0.5830309	0.14640626068308185
2-152268736-152268752-T	testing	0.5199583611249707	0.9820681	0.5729383955824691
2-152269980-152269989-A	testing	0.0910345693551606	0.14571801	0.7774544867718919
2-152270229-152270252-A	testing	1.4505720757208826	2.2960062	0.6471486074288467
2-152270421-152270440-AAAAC	testing	0.0	0.26111606	0.2769192818508266
2-152270572-152270587-AAAC	testing	0.1717355162964364	0.4342131	0.5086650183165415
2-152273326-152273335-CAC	training	0.0	0.05431363	0.6480308965578737
2-152273684-152273697-AC	training	0.0606897129034402	0.14114779	0.6663536618081393
2-152274491-152274500-CTT	testing	0.0	0.07259452	0.5793926713316275
2-152277006-152277015-AGT	testing	0.0	0.045173198	0.688832383509248
2-152277746-152277756-T	testing	0.0303448564517201	0.20741597	0.4240015782254908
2-152279036-152279047-TCC	testing	0.0	0.06802431	0.5951519753302364
2-152279306-152279317-AC	testing	0.0	0.10001582	0.49996045312815757
2-152281425-152281434-T	testing	0.0	0.15485847	0.3923746383630099
2-152281946-152281957-T	testing	0.0677279713514685	0.3033906	0.4157954383455353
2-152283125-152283136-T	testing	0.1588481935609207	0.34680766	0.5793280123284383
2-152284335-152284349-TTTA	testing	0.1213794258068808	0.104586035	1.082084736658007
2-152285951-152285964-AAC	testing	0.0	0.104586035	0.48879191583140075
2-152287101-152287113-A	testing	0.5847256476043111	0.42335883	1.3083292157396313
2-152287645-152287658-T	testing	0.470187141206223	0.6792911	0.7316741346157078
2-152288193-152288202-CAC	testing	0.0	0.07944983	0.5572588171301137
2-152288725-152288735-T	testing	0.0	0.29082248	0.2558706449025143
2-152290326-152290336-TGC	testing	0.0	0.05431363	0.6480308965578737
2-152290601-152290623-A	testing	0.6714504469756281	1.4687965	0.4917466650235566
2-152291457-152291502-GTTGTTTTT	testing	3.4833379248954093	2.9541178	1.1732808488576993
2-152291457-152291502-GTT	testing	3.760311078187649	2.9541178	1.2639692804867084
2-152291458-152291500-TTGTTT	testing	3.75983269301593	2.625062	1.4164201376027152
2-152291803-152291813-TAA	testing	0.0	0.088590294	0.530249982005967
2-152292124-152292133-CCA	testing	0.0	0.07944983	0.5572588171301137
2-152292340-152292352-AGTC	testing	0.0	0.10915628	0.47811139115689
2-152292549-152292558-GTG	testing	0.0	0.07944983	0.5572588171301137
2-152292649-152292660-AAC	testing	0.0	0.081734955	0.550251876420802
2-152292935-152292944-TAA	testing	0.0	0.065739185	0.603357618779168
2-152293335-152293344-TG	testing	0.0	0.2725416	0.26842639855522177
2-152293345-152293361-TG	testing	0.0	0.84039134	0.10633870788303942
2-152293369-152293397-AG	testing	1.2923013148089404	2.0400739	0.6505856245473302
2-152293398-152293412-GA	testing	1.1674510012983332	0.50812215	2.084204631089878
2-152294038-152294047-CTC	testing	0.0	0.058883846	0.6293906052601471
2-152294105-152294114-TTA	testing	0.0	0.033747643	0.7476767272825885
2-152294673-152294699-TTTTCT	training	1.123057088633414	1.5053582	0.7618593088031156
2-152294700-152294715-T	training	3.2980187951426263	0.98663837	3.127092590281555
2-152294865-152294884-TTTTG	validation	0.0	0.18227977	0.35425847201164995
2-152295015-152295025-CCA	training	0.0910345693551606	0.1137265	0.8938272481660469
2-152297290-152297300-CT	training	0.12121150399375	0.25883093	0.6164783620903305
2-152297299-152297310-T	training	0.5007077168384974	0.49633953	1.0073249996331743
2-152298789-152298802-TTTA	training	0.0	0.11601159	0.46293812290349795
2-152301490-152301499-CTT	validation	0.0	0.029177427	0.774129058941544
2-152302094-152302104-A	training	0.4788647737245767	0.15028825	2.3127924452089808
2-152303162-152303174-A	training	0.506692403141437	0.4813435	1.0436040020081707
2-152303338-152303358-TG	training	4.456597235747914	1.8298438	2.361122302099224
2-152303357-152303367-GC	training	0.8543726783365405	1.1488812	0.7641821162305433
2-152303368-152303381-TG	training	0.0	0.21884152	0.31363543869694266
2-152305517-152305552-A	training	3.539538642267311	4.45315	0.7993452098585181
2-152305874-152305884-A	training	0.3044885757573824	0.24512029	1.1720220093619602
2-152306612-152306626-A	training	0.1936017754159839	0.6592964	0.38667610621620735
2-152306744-152306756-AT	training	7.021529855256748	0.9729277	6.637474132932487
2-152307142-152307164-A	training	0.9004552922532654	1.3682517	0.68139222468005
2-152307661-152307670-A	training	0.0	0.17999467	0.3571496557416611
2-152308711-152308721-A	training	1.977042324597957	0.8049722	2.2951448946143946
2-152308720-152308736-AT	training	1.1680222406037843	0.6233059	1.7530926273431262
2-152309026-152309036-GTG	training	0.0910345693551606	0.11601159	0.8843718494695614
2-152309165-152309188-AAAAAT	training	0.0	0.35937577	0.217686709945542
2-152309435-152309449-A	training	0.6259305774295475	0.85867226	0.7572249742884472
2-152309451-152309464-GAA	training	0.0	0.12743714	0.4396819270590547
2-152310423-152310436-A	training	0.1388743899666503	0.45563602	0.4299116352583663
2-152310757-152310776-AAAAC	training	0.0	0.20056066	0.3327115398269354
2-152310818-152310827-TTG	validation	0.8642751356159946	0.05431363	6.248800806616982
2-152311848-152311871-A	training	0.6840371933117313	1.6927372	0.437340840203311
2-152312635-152312644-ATT	training	0.1575311083743772	0.11829671	1.17972968247839
2-152312673-152312695-TTCT	training	0.6117441376944129	1.2037238	0.5459316902049445
2-152312699-152312716-TC	validation	0.4352128870599825	0.4376408	0.9954841356161632
2-152312713-152312730-TCTT	training	1.2919584643249646	0.7866913	1.5698343542165856
2-152312727-152312740-T	validation	0.7125170114119812	0.65872514	1.070897705342914
2-152312952-152312962-T	training	0.0429338790741091	0.26568627	0.39086476797203545
2-152314536-152314547-T	training	0.0429338790741091	0.45506474	0.257508482837712
2-152314851-152314873-T	training	1.3074431311950634	1.8481246	0.7224605300888164
2-152314992-152315001-CAC	training	0.0	0.07487962	0.5718219195581509
2-152315253-152315265-CTTT	training	0.0	0.166284	0.375538898319088
2-152315772-152315783-CCT	training	0.0	0.0954456	0.5116513239489658
2-152317212-152317230-T	validation	0.5881316070796908	1.5144987	0.42621998214039486
2-152317258-152317269-CTC	training	0.6010658354152647	0.15028825	2.8010337497476
2-152317523-152317532-TTA	training	0.0	0.10230094	0.4943130763505103
2-152318636-152318645-CTC	training	0.0	0.10230094	0.4943130763505103
2-152318988-152318997-A,2-152319008-152319017-A	training	2.252281137779885	0.47220305	4.110920306663665
2-152318993-152319012-AAAAG	training	1.2860289163431604	0.5190121	2.2390982605076064
2-152319941-152319951-CCA	training	0.0	0.120581806	0.45334654663222773
2-152320298-152320307-CAC	training	0.0	0.07716474	0.5644464016937005
2-152321604-152321620-CTA	training	0.0	0.28053948	0.2627848232724762
2-152322099-152322114-TTTTG	validation	0.0	0.14114779	0.41468346029627723
2-152322745-152322753-A	training	0.0	0.15257335	0.39592458982707396
2-152323693-152323708-T	training	0.4509007900133615	0.6495847	0.7349413482070292
2-152323994-152324004-T	training	0.0525103694581257	0.2428352	0.44485038134393934
2-152324483-152324495-CTTT	training	0.0	0.16171378	0.38209680820016434
2-152324803-152324812-T	training	0.203400995407662	1.0734725	0.25854972775899043
2-152324814-152324840-T	training	1.5346244148910817	1.8846865	0.8236184479972438
2-152325632-152325670-AC	testing	2.057665172701072	4.087532	0.5152593873195649
2-152325672-152325681-AC	testing	2.0591618026881973	4.215498	0.5003273788304843
2-152326411-152326422-TA	testing	0.262336804496574	0.088590294	1.9212908406440792
2-152327577-152327592-ATTTT	testing	0.0	0.12286693	0.44869824338675995
2-152328206-152328257-TTTA	testing	3.871740919069441	3.9595659	0.9783659181562839
2-152328412-152328422-T	testing	0.0525103694581257	0.25197563	0.4332980935587095
2-152328868-152328885-TTG	testing	0.0	0.20284575	0.33020110072536923
2-152329230-152329239-TTA	testing	0.3636345119812498	0.058883846	2.9180720611537176
2-152329582-152329591-GTT	testing	0.0	0.058883846	0.6293906052601471
2-152329991-152330014-AAAAAC	testing	0.2573659613823567	0.3285268	0.8339407509223616
2-152330799-152330809-CCA	testing	0.0	0.12515202	0.44414436077455577
2-152330846-152330856-AT	testing	0.1213794258068807	0.19142023	0.759657027951974
2-152331218-152331230-AGG	testing	0.0	0.07259452	0.5793926713316275
2-152331539-152331548-AC	testing	0.0	0.03831786	0.7229724346516061
2-152332001-152332010-AGC	testing	0.0	0.0703094	0.5871666508131671
2-152332786-152332795-T	testing	0.3518259762968579	0.20970109	1.458909867888608
2-152333031-152333047-ATA	testing	0.1288016372223275	0.12743714	1.0059994476817968
2-152333643-152333653-GT	testing	0.0	0.056598753	0.6385746890334433
2-152334585-152334595-T	testing	0.5062734980733622	0.3456651	1.3603791234120914
2-152335728-152335738-GCG	testing	0.0	0.19599044	0.33784874943934007
2-152336051-152336062-GGA	testing	0.0	0.1388627	0.41865054694600706
2-152336079-152336088-T	testing	0.5007009370041438	0.556038	0.9156496071937048
2-152336092-152336122-AAAAC	testing	7.180426484335667	2.5519385	2.745322519483641
2-152336733-152336742-AC	testing	0.0	0.024607211	0.8025217738000733
2-152337081-152337090-CT	testing	0.1213794258068808	0.07944983	1.2336563696208618
2-152337391-152337423-TG	testing	1.4069420293090351	2.899275	0.5024354316656643
2-152337477-152337487-ATA	testing	0.0	0.081734955	0.550251876420802
2-152337524-152337533-T	testing	0.0303448564517201	0.14571801	0.5304652127522932
2-152338021-152338035-T	testing	0.4382908320312453	0.7398465	0.640939543156095
2-152338042-152338052-TG	testing	0.0	0.06802431	0.5951519753302364
2-152338869-152338880-TG	testing	6.348036322901531	3.2283309	1.9373182885456282
2-152338820-152338852-AC	testing	6.9464293576510645	3.4111397	2.006878096491308
2-152339194-152339203-T	testing	0.5009110691984457	0.15714356	2.336869992771531
2-152339256-152339268-TTC	testing	1.5200696722313465	0.065739185	9.774813796938524
2-152339355-152339364-GAT	testing	0.0	0.058883846	0.6293906052601471
2-152340025-152340034-A	testing	0.0428943268970594	0.15485847	0.560681098403594
2-152340678-152340687-GTT	testing	0.1286829806911782	0.2748267	0.6101032308829073
2-152343443-152343452-CAC	testing	0.0	0.088590294	0.530249982005967
2-152343986-152343995-CTA	testing	0.0	0.052028537	0.6577712446183706
2-152344011-152344020-GTG	testing	0.0	0.06116897	0.6204668305567752
2-152344150-152344174-AAAACA	testing	0.1820691387103215	0.49519697	0.4739088955884998
2-152345240-152345249-ATA	testing	0.0	0.06116897	0.6204668305567752
2-152346018-152346028-T	testing	0.0606897129034403	0.2851097	0.4172569865247235
2-152347090-152347102-A	testing	0.4295215963818929	0.4016503	1.055559214021985
2-152347102-152347111-T	testing	0.3874631921892597	0.24169263	1.4266131294352462
2-152347158-152347172-TCCC	testing	0.0	0.12972227	0.4353082528742207
2-152347928-152347940-T	testing	2.943339203252344	0.47534508	5.2895893421950255
2-152348684-152348694-GAG,2-152348818-152348845-T	testing	7.009412185950631	3.5756676	1.9341825648082625
2-152350143-152350152-GAG	testing	0.0	0.020036995	0.8330765027898274
2-152351185-152351194-ATT	testing	0.0	0.06802431	0.5951519753302364
2-152351949-152351958-TGA	testing	0.0	0.08630517	0.5367537572897199
2-152352713-152352727-T	testing	0.843406206548943	0.61359423	1.3220485352704479
2-152353863-152353873-ATC	testing	0.0	0.06345409	0.6117925834709919
2-152354335-152354346-A	testing	0.2736562862105995	0.36623108	0.8014401060748664
2-152356739-152356751-T	testing	0.5480006146372084	0.71242523	0.797612618009424
2-152356949-152356958-AT,2-152357152-152357377-ATCAGTTTAATGTATCACGATAAATATTAA	testing	58.11301433133023	1.875546	29.466797701157162
2-152357348-152357680-ACGATAAATATTAAATCAGTTTAATGTATA	testing	76.12328416738609	3.063803	24.092297835037794
2-152358055-152358064-AGA	testing	0.0	0.08402008	0.5434189573224836
2-152358636-152358650-A	testing	0.5622852270229484	0.57903194	0.9753373707618943
2-152359267-152359276-AAC	testing	0.0	0.10001582	0.49996045312815757
2-152359481-152359494-T	testing	2.017252942667045	0.5172269	3.430266799238732
2-152360323-152360340-CTCTT	testing	4.975630371180828	0.3936524	10.281790124348282
2-152360477-152360486-CCA	testing	0.0	0.11829671	0.4580921077555406
2-152360504-152360519-TTTG	testing	0.0	0.20284575	0.33020110072536923
2-152362590-152362600-T	testing	0.03034485645172	0.34338	0.2939800091382561
2-152363562-152363572-T	testing	0.4867127218603335	0.44106844	1.0843595347389574
2-152363971-152363980-TTG	testing	0.0	0.07487962	0.5718219195581509
2-152363978-152363989-TGG	testing	0.0	0.09316051	0.517704162201684
2-152364261-152364292-T	testing	7.54097575357483	3.7401955	1.9897361354584238
2-152365633-152365643-GTG	testing	0.0910345693551606	0.111441374	0.9034871734950067
2-152365774-152365785-AAC	testing	0.0	0.07944983	0.5572588171301137
2-152366433-152366446-ATA	testing	2.620004184408529	0.8289658	2.9279917349040505
2-152366474-152366489-CAA	testing	1.810664658372529	0.27596927	5.081970285423936
2-152366990-152367005-TAAAT	testing	0.0	0.1388627	0.41865054694600706
2-152367059-152367074-TG	testing	0.978552322399452	0.5448981	1.672438362586976
2-152367077-152367091-T	testing	1.0535931252511848	1.002634	1.0462158116393878
2-152368467-152368478-T	testing	0.5733484395154956	0.35252044	1.4879956351043404
2-152368928-152368939-TG	testing	0.9424224963291984	0.13657758	4.406260712994014
2-152368966-152368975-ATC	testing	0.0	0.049743414	0.6678090029388537
2-152369765-152369774-CTG	testing	0.0	0.06802431	0.5951519753302364
2-152371668-152371689-A	testing	1.0401207265336396	1.4048134	0.7576492384594924
2-152373715-152373727-T	testing	0.510467029791226	0.3559481	1.338895873875176
2-152373799-152373810-T	testing	0.0525103694581258	0.34452254	0.3430880455648566
2-152373872-152373882-T	testing	0.0303448564517201	0.353663	0.28731648040885
2-152375159-152375168-TAC	testing	0.1286829806911782	0.04745832	1.5508313175626727
2-152375850-152375878-CT	testing	3.6540324603291	2.4331126	1.4819840461608775
2-152375897-152375909-ATT	testing	5.35517028519422	3.2648926	1.6212019026087843
2-152375877-152375897-TA	testing	5.328432115809611	4.197217	1.2632436564896794
2-152378112-152378131-A	testing	0.602178126455561	1.0323405	0.6201121716087704
2-152378986-152379012-A	testing	1.770461340186844	2.0583549	0.8666143553068331
2-152379591-152379600-TA	testing	0.0857886537941188	0.07716474	1.0486773710960704
2-152381810-152381822-T	testing	0.7856678001989363	0.4570642	1.589884613297599
2-152382760-152382770-TA	testing	0.0	0.07944983	0.5572588171301137
2-152383133-152383143-AG	testing	0.0	0.040602982	0.7112224689516187
2-152383273-152383294-T	testing	1.429105313923957	1.2448558	1.1370031745589058
2-152383460-152383469-GTG	testing	0.1286829806911782	0.07259452	1.3249724307074071
2-152383627-152383636-ATA	testing	0.0	0.07259452	0.5793926713316275
2-152383828-152383837-TCA	testing	0.0	0.052028537	0.6577712446183706
2-152385219-152385228-GCA	testing	0.1818172559906249	0.05431363	1.8262628906508447
2-152385478-152385488-TGG	testing	0.3264096652949843	0.07944983	2.3762054569513062
2-152387638-152387647-TG	testing	0.0857886537941188	0.09316051	0.9618355935906299
2-152387653-152387662-T	testing	0.0303448564517201	0.25197563	0.3703235262387914
2-152387810-152387820-A	testing	0.7981549787996796	0.40507796	1.7782501909203867
2-152387820-152387834-T	testing	0.8202174984901638	0.6415868	1.2408763188478595
2-152389105-152389115-T	testing	0.921997478811528	0.24397773	2.9711152486863845
2-152389689-152389700-AGG	testing	0.0	0.14114779	0.41468346029627723
2-152390231-152390240-TGG	testing	0.0	0.13657758	0.42269432293626474
2-152391751-152391761-TAA,2-152391908-152391926-T	testing	8.889602634975617	2.3417082	3.6816858930873138
2-152393693-152393705-TATT	testing	0.0	0.097730726	0.5057382938046765
2-152394609-152394618-A	testing	0.0800626499770335	0.20741597	0.5857296547639783
2-152394625-152394638-T	testing	0.1423836472473365	0.48477116	0.4144931621582304
2-152394721-152394735-T	testing	1.6542889751513163	0.7626976	2.033492356013644
2-152395910-152395919-GGC	testing	0.0	0.12286693	0.44869824338675995
2-152396462-152396471-GCT	testing	0.0	0.0703094	0.5871666508131671
2-152397201-152397210-T	testing	0.0303448564517201	0.18227977	0.4617576968116422
2-152397388-152397399-A	testing	0.733436941284535	0.37937048	1.7386071442791697
2-152397655-152397664-T	testing	0.042894326897059	0.111441374	0.6758106239749416
2-152400565-152400574-GGA	testing	0.0	0.042888105	0.6998483183747171
2-152401898-152401923-T	testing	1.3700006073896278	1.8664056	0.7475571710076638
2-152403222-152403236-A	testing	0.3921560340399022	0.58131707	0.7223597583426203
2-152403558-152403570-T	testing	0.1943368251405007	0.45535037	0.5300020330237661
2-152404066-152404085-AATA	testing	0.0	0.29653525	0.25218438966018786
2-152404652-152404664-TGG	testing	0.0	0.12515202	0.44414436077455577
2-152404675-152404684-GCA	testing	0.0	0.058883846	0.6293906052601471
2-152406038-152406047-TA	testing	0.0	0.07944983	0.5572588171301137
2-152406315-152406324-GA	testing	0.0	0.029177427	0.774129058941544
2-152407198-152407208-T	testing	0.6133575218846413	0.46934667	1.252940536008828
2-152407655-152407665-GCT	testing	0.0	0.045173198	0.688832383509248
2-152408580-152408589-T	testing	0.0525103694581258	0.23369473	0.45703559495268564
2-152409659-152409669-TAG	testing	0.0	0.058883846	0.6293906052601471
2-152411304-152411314-GT	testing	0.0606897129034402	0.06802431	0.9563480004973101
2-152412446-152412502-TA	testing	10.213173865305045	7.7254267	1.3179056249169192
2-152412762-152412771-TGC	testing	0.0	0.1137265	0.46788769759482335
2-152412806-152412815-A	testing	0.0	0.14571801	0.4069705757424944
2-152413333-152413343-A	testing	0.0857886537941191	0.2679714	0.5048997117550958
2-152413521-152413531-GGA	testing	0.0	0.09316051	0.517704162201684
2-152413943-152413952-TTC	testing	0.7840350116599476	0.08630517	4.745091140841382
2-152414105-152414114-T	testing	0.0303448564517201	0.26111606	0.36095004041559414
2-152415168-152415180-A	testing	0.5452035440685146	0.68157625	0.8255158010091972
2-152416661-152416676-GCCAG	testing	0.0	0.17999467	0.3571496557416611
2-152416831-152416840-ACA	testing	0.0910345693551606	0.0703094	1.1216912827780534
2-152417827-152417841-TTA	testing	2.684540869727708	0.17313933	10.194580435295451
2-152418976-152418991-T	testing	0.4718025207894537	0.7444167	0.67715681225804
2-152422993-152423005-GAA	testing	0.0	0.06802431	0.5951519753302364
2-152424394-152424408-T	testing	0.3592873805409673	0.6113091	0.6456931038011003
2-152426681-152426694-T	testing	0.4251794377599401	0.5431843	0.8165302507538511
2-152427547-152427562-AAAT	testing	0.0	0.15257335	0.39592458982707396
2-152427601-152427610-T	testing	0.1470747427766855	0.23712242	0.7328932403151517
2-152429215-152429234-A	testing	0.9866817717853616	1.2082939	0.8306098284073339
2-152429607-152429618-T	testing	0.4360865932741238	0.4836286	0.9185406494371998
2-152430876-152430892-AT	testing	0.4642437193886882	0.677006	0.7261767854928897
2-152431282-152431291-ATG	testing	0.0	0.07716474	0.5644464016937005
2-152431965-152431985-A	testing	6.15019526243588	1.0506215	5.432016751326026
2-152432214-152432225-T	testing	0.0741579509254725	0.2931076	0.4430287049283008
2-152432459-152432470-CA	testing	0.0	0.120581806	0.45334654663222773
2-152433953-152433963-ATT	testing	0.0	0.07259452	0.5793926713316275
2-152435085-152435094-TC	testing	0.0	0.056598753	0.6385746890334433
2-152435585-152435597-A	testing	0.1642693211624136	0.4193599	0.5088365912778665
2-152436043-152436055-T	testing	0.4999554426769133	0.43821204	1.1147194750175289
2-152436173-152436183-T	testing	0.1593602642840825	0.34795022	0.5789934968311492
2-152437457-152437466-AAT	testing	0.0	0.056598753	0.6385746890334433
2-152439079-152439115-TG	testing	4.145657022812226	4.069251	1.0183260789077524
2-152439394-152439403-TG	testing	0.0	0.06116897	0.6204668305567752
2-152440115-152440126-TTA	testing	0.0	0.08402008	0.5434189573224836
2-152441834-152441845-A	testing	0.5896512857725483	0.32281402	1.63109843370981
2-152441971-152441980-TG	testing	0.0	0.13429248	0.4268169426521927
2-152442242-152442263-TTTCTT	testing	0.6793091386649132	1.4002432	0.5194552047727415
2-152442258-152442268-T	testing	0.2792252656690601	0.5898862	0.549692493731662
2-152443179-152443189-GGT	testing	0.0	0.0954456	0.5116513239489658
2-152443264-152443273-GT	testing	0.1213794258068808	0.07487962	1.2658960821557181
2-152444190-152444206-GAT	testing	0.0	0.22341174	0.3092033702919999
2-152445215-152445226-TCT	testing	0.0	0.05431363	0.6480308965578737
2-152446525-152446534-A	testing	0.8634287731442699	0.18227977	3.4130280506614756
2-152447101-152447114-T	testing	0.3736352903477444	0.49876747	0.7910170710305028
2-152447248-152447257-CAC	testing	0.0	0.07259452	0.5793926713316275
2-152448204-152448217-A	testing	1.012916136906959	0.6078814	1.5721788097652505
2-152449193-152449202-TC	testing	0.0	0.07716474	0.5644464016937005
2-152451148-152451157-T	testing	0.0910345693551606	0.34909278	0.42537884789677677
2-152451155-152451167-TTG	testing	0.0	0.15485847	0.3923746383630099
2-152452664-152452675-TG	testing	1.1531045451653674	0.07944983	6.9830355657922185
2-152452765-152452797-CGATGGGGAGGGCTGT	testing	20.66223683011612	1.6150435	12.105953481714092
2-152453208-152453230-GGGGGT	testing	0.8266200211820428	1.3545411	0.6370531717405873
2-152453235-152453248-AGAA	testing	0.0	0.21884152	0.31363543869694266
2-152456936-152456955-A	testing	0.8166296143173896	1.0506215	0.7966386985793238
2-152457186-152457200-A	testing	0.2540152890873989	0.54304147	0.5505325948688797
2-152460691-152460702-CAG	testing	0.0	0.07944983	0.5572588171301137
2-152460915-152460926-TAA	testing	0.0	0.08630517	0.5367537572897199
2-152461064-152461074-GCT	testing	0.0	0.24512029	0.2897540448867843
2-152462881-152462890-TC	testing	0.0	0.05431363	0.6480308965578737
2-152463830-152463839-T	testing	0.03034485645172	0.22341174	0.40303068915098755
2-152463926-152463937-TG	testing	0.0	0.0954456	0.5116513239489658
2-152463938-152463947-TG	testing	0.0	0.07944983	0.5572588171301137
2-152464443-152464452-TC	testing	0.0	0.07259452	0.5793926713316275
2-152464692-152464702-GAG	testing	0.0	0.033747643	0.7476767272825885
2-152467911-152467920-TCA	testing	0.0	0.097730726	0.5057382938046765
2-152468456-152468465-T	testing	0.0303448564517201	0.14343292	0.5354446574100171
2-152469182-152469191-CCT	testing	0.0	0.097730726	0.5057382938046765
2-152470361-152470370-ATT	testing	0.0	0.08402008	0.5434189573224836
2-152471153-152471166-A	testing	0.314415071736115	0.48834163	0.7043782907833923
2-152473444-152473453-TAA	testing	0.0	0.058883846	0.6293906052601471
2-152473877-152473890-ATTT	testing	0.0	0.14343292	0.4107907837608817
2-152474684-152474694-A	testing	0.1091458853975183	0.37308642	0.44208811869408193
2-152474688-152474710-AAAAAAC	testing	0.4747969953316637	0.5898862	0.8331765374226412
2-152475489-152475509-TTTTG	testing	1.1992071481251854	0.6141655	1.8191961780920325
2-152475642-152475651-CAC	testing	1.2841203382685853	0.045173198	9.534269116731764
2-152476691-152476703-A	testing	0.392246916589883	0.42507267	0.9374834088963018
2-152477483-152477492-TTC	testing	0.0	0.07259452	0.5793926713316275
2-152477843-152477853-TA	testing	0.210041477832503	0.097730726	1.5679984800769051
2-152478032-152478041-T	testing	0.0	0.18456489	0.3514136968900134
2-152478229-152478251-AT	testing	2.050903166987204	3.4294205	0.6094210556625951
2-152478250-152478268-T	testing	2.4831323249486914	4.7822056	0.5290912625532795
2-152479108-152479117-T	testing	0.6693242934498755	0.45306528	1.3910189651570164
2-152479115-152479127-TTG	testing	0.0	0.17313933	0.3661135143005586
2-152479289-152479298-CAC	testing	0.0	0.12286693	0.44869824338675995
2-152479672-152479681-AT	testing	0.5571694809051257	0.29196504	1.6766022829615768
2-152479718-152479741-T	testing	1.2322127707557404	2.506236	0.5111635211683595
2-152479886-152479895-T	testing	0.1950952071280928	0.17542446	1.0714197538159567
2-152480255-152480265-TAA	testing	0.0	0.052028537	0.6577712446183706
2-152480633-152480661-A	testing	2.9640644042886453	2.524517	1.1674774460552724
2-152480677-152480692-AAAC	testing	0.0	0.41650352	0.1936095227385866
2-152480964-152480973-TC	testing	0.0857886537941188	0.033747643	1.389098526350246
2-152481619-152481642-ACAGCT	testing	0.1820691387103213	0.55460984	0.4308965760586815
2-152482769-152482781-GCT	testing	0.0	0.10915628	0.47811139115689
2-152483020-152483034-ATAA	testing	0.0	0.049743414	0.6678090029388537
2-152483376-152483387-A	testing	0.1001776392358775	0.3056757	0.49344251882939383
2-152484476-152484488-A	testing	0.1051015178982096	0.38451198	0.4233156792081996
2-152484497-152484506-GTG	testing	0.0	0.07716474	0.5644464016937005
2-152485545-152485564-ATAG	testing	0.210041477832503	0.49276903	0.523039265112253
2-152485588-152485603-TG	testing	0.0	0.28739482	0.2581345821815583
2-152486952-152486961-TG	testing	0.0	0.04745832	0.6781577329783766
2-152487784-152487798-T	testing	0.1919265672475247	0.55932283	0.4427672666021965
2-152487935-152487944-CAC	testing	0.0	0.10230094	0.4943130763505103
2-152488617-152488626-AT	testing	0.0857886537941188	0.07944983	1.0353236544950686
2-152488646-152488658-CA	testing	0.0	0.13200736	0.43102080899502504
2-152489491-152489500-GTT	testing	0.0	0.08630517	0.5367537572897199
2-152490569-152490615-TG	testing	4.876728932857588	4.45315	1.0930298656660966
2-152490736-152490750-A	testing	0.4032440525104351	0.6124517	0.7063553255756637
2-152491949-152491970-CAA	testing	0.32781067179938	0.91351485	0.4221059728916454
2-152492879-152492888-T	testing	0.0	0.20970109	0.32289198594683666
2-152494444-152494453-AAT	testing	0.0	0.06345409	0.6117925834709919
2-152494974-152494983-AC	testing	0.0	0.03146255	0.7606729064665184
2-152495653-152495667-A	testing	6.375247951248732	0.7112827	7.981493937007078
2-152495726-152495736-AC	testing	0.0	0.06116897	0.6204668305567752
2-152495743-152495758-CCTG	testing	0.2427588516137618	0.23026708	1.0378232417647006
2-152496905-152496916-T	testing	0.3692450127915696	0.3839407	0.9696332893504712
2-152497314-152497323-T	testing	0.0	0.15028825	0.39953933115118273
2-152497610-152497619-TA	testing	0.121379425806881	0.088590294	1.1738643655058993
2-152497691-152497700-TTG	testing	0.0	0.0703094	0.5871666508131671
2-152498731-152498740-ACC	testing	0.0	0.10001582	0.49996045312815757
2-152499281-152499293-GAAT	testing	0.4200829556650058	0.08630517	2.7915648055553466
2-152500374-152500386-CTC	testing	0.0910345693551606	0.12515202	0.8484692669209035
2-152501705-152501717-T	testing	0.3830619109170934	0.39479497	0.9762870283768109
2-152504258-152504270-T	testing	0.3845246703479977	0.4490663	0.8824520287404231
2-152504394-152504403-CAC	testing	0.0	0.12743714	0.4396819270590547
2-152504597-152504610-TG	testing	0.0	0.13200736	0.43102080899502504
2-152505149-152505160-T	testing	0.0606057519968751	0.3285268	0.3747857823521775
2-152505539-152505548-TTA	testing	0.0	0.08630517	0.5367537572897199
2-152506526-152506534-T	testing	0.0428943268970593	0.19827554	0.4790682028337265
2-152508141-152508150-AG	testing	0.0	0.020036995	0.8330765027898274
2-152509396-152509408-T	testing	0.0801897504406614	0.50233793	0.29915059548161177
2-152509737-152509763-T	testing	3.4132589264343824	2.250304	1.4948104272614873
2-152513298-152513307-GT	testing	0.0	0.08630517	0.5367537572897199
2-152514756-152514770-TC	testing	1.810220034197322	0.2496905	5.462602027213556
2-152516157-152516166-GTT	testing	0.0	0.06116897	0.6204668305567752
2-152516849-152516858-TTC	testing	0.0	0.040602982	0.7112224689516187
2-152520078-152520087-T	testing	1.2560356612779395	0.1891351	4.689972477495606
2-152520595-152520610-A	testing	0.8157088493578879	0.67129326	1.1872382358921274
2-152521478-152521490-T	testing	3.022122970561572	0.65815383	4.118060012387686
2-152530363-152530378-AC	testing	0.2257156253246843	0.353663	0.7179682392539932
2-152531478-152531489-T	testing	0.4625267223956674	0.2748267	1.5007648131674383
2-152532189-152532198-TTC	testing	0.0	0.07259452	0.5793926713316275
2-152532611-152532625-T	testing	0.7761459872633447	0.666723	1.1427151490999288
2-152533298-152533312-ATCC	testing	0.0	0.16171378	0.38209680820016434
2-152533546-152533567-T	testing	2.6810578231198017	1.0689023	2.3792046804252176
2-152533641-152533650-A	testing	0.0428943268970594	0.10687116	0.6907406856376666
2-152533960-152533969-AG	testing	0.0	0.03146255	0.7606729064665184
2-152534564-152534582-T	testing	0.7498651195714342	0.9934937	0.7772016606693154
2-152537062-152537073-GAG	testing	1.3475088970445126	0.06802431	8.614877793841336
2-152537891-152537907-AC	testing	0.8169600253816074	1.5967627	0.5404173638314935
2-152538274-152538286-T	testing	2.844772892912199	0.86324245	3.057146093293749
2-152538283-152538298-TTTG	testing	1.990306728826547	1.6835967	1.1719615363868676
2-152540848-152540863-TAA	testing	0.1820691387103213	0.16856912	1.0502664591905477
2-152540912-152540924-CAAG	testing	0.0	0.081734955	0.550251876420802
2-152541147-152541166-TTTTC	testing	1.9352120996885684	0.36051834	4.41939424103841
2-152543662-152543672-A	testing	0.0	0.21198621	0.3205269873947313
2-152543729-152543749-A	testing	1.7725043554143136	1.0689023	1.6019340157122743
2-152543846-152543855-TGA	testing	0.0	0.049743414	0.6678090029388537
2-152544418-152544435-AAAT	testing	0.1213794258068807	0.17999467	0.7906558571521404
2-152545419-152545428-A	testing	0.2356056240822994	0.22569686	1.0304232717573618
2-152545991-152546001-GCT	testing	1.347432373089989	0.07944983	8.065944521039608
2-152546001-152546010-TTA	testing	0.0	0.03146255	0.7606729064665184
2-152546897-152546906-AG	testing	0.0	0.065739185	0.603357618779168
2-152546946-152546963-T	testing	0.5317949633100427	0.80268705	0.6999047602489066
2-152547568-152547577-AGA	testing	0.0	0.07944983	0.5572588171301137
2-152548766-152548776-TG	testing	0.0	0.07487962	0.5718219195581509
2-152549455-152549467-GTTG	testing	0.0	0.09316051	0.517704162201684
2-152549983-152549992-TA	testing	0.0	0.06802431	0.5951519753302364
2-152551143-152551159-A	testing	0.7003806476294606	0.9020893	0.7987118988591742
2-152551302-152551311-TTG	testing	0.0	0.09087539	0.5239020074824733
2-152552308-152552317-TA	testing	0.0	0.097730726	0.5057382938046765
2-152552671-152552680-ATA	testing	1.2397082493571612	0.07716474	7.561935006690165
2-152553540-152553556-T	testing	0.4420735760996204	0.9432213	0.5196151344874
2-152553804-152553813-A	testing	0.0303448564517201	0.18684998	0.4544007862636773
2-152557588-152557603-AAAC	testing	0.0	0.14571801	0.4069705757424944
2-152557848-152557857-TAG	testing	0.0	0.056598753	0.6385746890334433
2-152558715-152558730-T	testing	2.831226417901524	0.78212106	3.3229298684939277
2-152559450-152559459-CCA	testing	0.0	0.11829671	0.4580921077555406
2-152560161-152560175-T	testing	0.3958661817610298	0.6061676	0.7021933345016534
2-152561575-152561590-T	testing	0.9043107895467152	0.5950277	1.444993903907305
2-152561740-152561749-T	testing	0.0429338790741091	0.20513088	0.4684346568728445
2-152563222-152563231-TA	testing	0.0	0.020036995	0.8330765027898274
2-152563800-152563809-CCA	testing	0.0	0.07716474	0.5644464016937005
2-152563899-152563908-TGA	testing	0.0	0.04745832	0.6781577329783766
2-152564160-152564171-T	testing	0.462775279525681	0.6313038	0.7695506019874107
2-152564571-152564580-CAA	testing	0.0	0.12515202	0.44414436077455577
2-152564593-152564602-GTG	testing	0.0	0.11601159	0.46293812290349795
2-152564735-152564744-A	testing	0.0678281421902377	0.27596927	0.44638792471054267
2-152564776-152564798-T	testing	3.899620679079889	1.5830519	2.3764095920511354
2-152565475-152565484-GA	testing	0.0	0.040602982	0.7112224689516187
2-152565766-152565785-ATG	testing	0.3831892809068511	0.5500396	0.7433228389575822
2-152566444-152566453-AGT	testing	0.0	0.03146255	0.7606729064665184
2-152566700-152566709-TA	testing	0.0	0.08402008	0.5434189573224836
2-152567430-152567442-TTTC	testing	0.0	0.14571801	0.4069705757424944
2-152568218-152568233-T	testing	4.626751389880317	0.77183807	5.421593243663145
2-152568223-152568234-TTTTTTTTTTG	testing	4.341490999794613	0.67243576	5.7499810725938065
2-152568363-152568372-CAC	testing	0.0	0.088590294	0.530249982005967
2-152569094-152569102-C	testing	0.1964477331467817	0.8312509	0.3183328286144816
2-152569111-152569125-T	testing	0.9010220236407888	0.55632365	1.5251957226298167
2-152569386-152569395-CTG	testing	0.0	0.0703094	0.5871666508131671
2-152569542-152569551-GTG	testing	0.0	0.052028537	0.6577712446183706
2-152569680-152569697-A,2-152569704-152569718-A	testing	1.3495919544564323	1.1625918	1.1481081648529892
2-152570010-152570020-A	testing	1.344504192742349	0.39308113	2.92954669091139
2-152570016-152570032-AAAAG	testing	0.0	0.36508852	0.21501283239586305
2-152571164-152571173-CCT	testing	0.0	0.2496905	0.28596716239074266
2-152571177-152571189-CTC	testing	1.1917588798881866	0.111441374	6.109300443196073
2-152571896-152571905-T	testing	0.4773204168281198	0.1639989	2.1868288724995435
2-152572622-152572631-A	testing	0.4994663241469814	0.29653525	1.5117604907684283
2-152572794-152572809-T	testing	0.7646402168126291	0.6838613	1.1030525640347713
2-152573416-152573425-TGA	testing	0.0	0.058883846	0.6293906052601471
2-152573599-152573608-TTG	testing	0.0	0.0703094	0.5871666508131671
2-152574434-152574454-A	testing	0.9388211779850204	1.2174344	0.7885183338047196
2-152575450-152575461-A	testing	0.8651510801743527	0.7604125	1.1217306584624847
2-152575606-152575615-AT	testing	0.0606897129034403	0.06345409	0.9830877459440771
2-152576247-152576256-T	testing	0.0955600468385731	0.1137265	0.9150014005683577
2-152578587-152578606-T	testing	0.7269521330337245	1.2402855	0.6169970002911502
2-152578863-152578872-T	testing	0.0	0.15485847	0.3923746383630099
2-152579704-152579719-AAAG	testing	0.0	0.19142023	0.34314707664598304
2-152580428-152580437-GAA	testing	0.0	0.058883846	0.6293906052601471
2-152580532-152580542-T	testing	0.0429338790741091	0.26111606	0.39581147145355183
2-152580934-152580945-TTC	testing	0.1820691387103215	0.07259452	1.6342879177758451
2-152581258-152581272-TTG	testing	0.0	0.22112665	0.3114036159876485
2-152582494-152582503-T	testing	0.0	0.17085424	0.3692022690876096
2-152582555-152582564-GAA	testing	0.5441900226596207	0.040602982	4.581624183899746
2-152584128-152584140-T	testing	0.0802743722823748	0.44106844	0.3331821983229604
2-152584205-152584214-ATA	testing	0.0	0.08630517	0.5367537572897199
2-152585920-152585938-A	testing	0.9006715684974362	1.2220047	0.7569349552973875
2-152586732-152586742-TCC	testing	0.0	0.056598753	0.6385746890334433
2-152587352-152587361-GA	testing	0.0	0.03146255	0.7606729064665184
2-152589106-152589120-A	testing	0.5604294639548419	0.64330065	0.8885091973952154
2-152589330-152589339-A	testing	0.5031433641633306	0.30110547	1.5037026649457825
2-152589940-152589984-AT,2-152589969-152589985-TATG,2-152589979-152590002-TATATG,2-152589997-152590009-TA,2-152590016-152590027-AT,2-152590044-152590059-AT	testing	8.82839292252486	6.6651354	1.319765591465451
2-152590614-152590626-A	testing	0.080274372282375	0.43649822	0.33602044808718096
2-152590773-152590782-TG	testing	0.0	0.06116897	0.6204668305567752
2-152590878-152590887-TG	testing	11.055209671788363	5.385474	2.0335908386017985
2-152590980-152591024-T	testing	11.0514465367791	6.8479443	1.6049994149750308
2-152592101-152592110-A	testing	0.0	0.20513088	0.3277282194447183
2-152593238-152593262-AAAC	testing	0.6779885753368504	3.0272412	0.24877792456074393
2-152593353-152593366-TA	testing	0.588298971106741	0.31253102	1.6684780967664954
2-152593729-152593738-T,2-152593838-152593861-GA,2-152593902-152593927-GA,2-152593928-152593937-GA	testing	4.766622829235374	5.1478233	0.9273602693969086
2-152593860-152593903-GT	testing	7.153981069133982	5.751092	1.2397653410908567
2-152595303-152595320-TGAT	testing	0.2427588516137618	0.1891351	1.1854626145831544
2-152595323-152595332-TTG	testing	0.0	0.12515202	0.44414436077455577
2-152595962-152595981-T	testing	0.5704934171465644	0.9752128	0.6235913645620331
2-152596043-152596053-CCT	testing	0.0910345693551606	0.07259452	1.1068402945537357
2-152596129-152596142-T	testing	0.5014402456253217	0.42850032	1.1380130207401231
2-152598691-152598704-TCAG	testing	0.0	0.1137265	0.46788769759482335
2-152599405-152599437-T	testing	4.03549652947363	3.648791	1.1031547316117727
2-152599889-152599898-CAG	testing	0.0	0.07259452	0.5793926713316275
2-152600731-152600742-T	testing	0.5013581540596734	0.39022475	1.2266988846639697
2-152601277-152601289-CTTT,2-152601282-152601300-TTTCT	testing	0.0910345693551606	0.35709065	0.4179358500445384
2-152601303-152601318-T	testing	1.5062091954603596	1.1123195	1.3249058482193512
2-152601650-152601670-TCTTT	testing	1.2264189065880415	0.677006	1.7070896577221304
2-152601671-152601687-T	testing	1.7638887371412326	1.3362601	1.2977376013865682
2-152602424-152602433-AGT	testing	0.0	0.0703094	0.5871666508131671
2-152603399-152603416-T	testing	0.7347136762919979	0.9432213	0.8001309753663942
2-152604603-152604613-T	testing	0.5486450930175357	0.3616609	1.4050249718300503
2-152605307-152605318-GT	testing	0.6341119143354972	0.2851097	1.906241038165222
2-152605319-152605333-GT	testing	0.6411924841122737	0.47591636	1.286979387271224
2-152606090-152606102-AT	testing	0.0	0.0954456	0.5116513239489658
2-152606629-152606652-T	testing	1.269169699896204	1.647035	0.7837105151849872
2-152606993-152607005-T	testing	1.2465365619221822	2.2868657	0.5641442507310664
2-152607006-152607024-T	testing	3.926115441886429	2.2594442	1.7063829870977363
2-152607470-152607506-AC	testing	3.769721053231028	3.0455222	1.230231677662624
2-152607882-152607892-T	testing	0.2049037715217678	0.29996294	0.7623300586843568
2-152608360-152608371-A	testing	2.7579439424189074	0.9546468	2.709858828964263
2-152608372-152608389-A,2-152608512-152608522-GT	testing	2.835731292794295	1.9943717	1.4017241031256749
2-152608523-152608535-TA	testing	0.1813966742198735	0.1891351	0.9732359517051838
2-152608538-152608548-TA	testing	0.0	0.1639989	0.37878945707728323
2-152608558-152608567-TA	testing	0.0	0.13429248	0.4268169426521927
2-152608581-152608591-TA	testing	0.0	0.21655643	0.31589944326829816
2-152608590-152608599-AC	testing	0.0	0.18227977	0.35425847201164995
2-152609648-152609657-T	testing	0.0428943268970594	0.24854794	0.4099703670521175
2-152611349-152611359-AT	testing	0.1603795008813234	0.18684998	0.9077201291118215
2-152612022-152612032-A	testing	0.0525749777501211	0.1891351	0.5276944160363827
2-152614741-152614766-CAAAA	testing	7.896038867275033	0.96835744	7.484422879364263
2-152615798-152615807-ATT	testing	0.0	0.040602982	0.7112224689516187
2-152616302-152616319-TTA	testing	0.0	0.26340118	0.27517797272975286
2-152616327-152616347-T	testing	0.9624062012082552	1.2677069	0.7767791485209696
2-152617893-152617902-TG	testing	0.0	0.06802431	0.5951519753302364
2-152618642-152618651-CAA	testing	0.0	0.06116897	0.6204668305567752
2-152618903-152618912-AAG	testing	0.0	0.097730726	0.5057382938046765
2-152619118-152619128-CCA	testing	0.0	0.07944983	0.5572588171301137
2-152619537-152619552-CCA,2-152619540-152619554-CCG,2-152619564-152619575-CCT,2-152619591-152619601-CCT	testing	0.0	0.5696058	0.14934159769822783
2-152620114-152620125-T	testing	0.0957197721652959	0.29767781	0.4921566334447876
2-152621782-152621793-CT	testing	0.0	0.0954456	0.5116513239489658
2-152622043-152622053-TAG	testing	0.1286829806911781	0.06116897	1.4189020423173149
2-152622068-152622078-GAA	testing	0.0	0.042888105	0.6998483183747171
2-152622687-152622696-TGG	testing	0.0	0.036032766	0.7351170085007314
2-152622697-152622707-TGA	testing	0.0	0.06116897	0.6204668305567752
2-152622812-152622827-T	testing	0.7338169561050344	0.9934937	0.7625256150127196
2-152622825-152622839-TTC	testing	0.6229868665499944	0.23940751	2.1301439869435836
2-152623433-152623442-TGG	testing	0.0	0.07487962	0.5718219195581509
2-152623583-152623601-AGGC	testing	0.0	0.34909278	0.22267113713117367
2-152624043-152624074-CCCTC,2-152624089-152624105-CCTCC,2-152624101-152624119-TCCCT	testing	7.133290221402744	1.5967627	4.26299459635855
2-152624305-152624314-CAC	testing	0.0	0.0703094	0.5871666508131671
2-152624477-152624492-TTTA	testing	0.0	0.111441374	0.47294433491526594
2-152625184-152625195-A	testing	0.0303448564517201	0.27596927	0.34669018681159797
2-152625540-152625549-TGA	testing	0.0	0.07487962	0.5718219195581509
2-152626011-152626030-TTTTA	testing	0.2144716344852971	0.21884152	0.9862944903954075
2-152626033-152626051-ATT	testing	0.1575311083743774	0.25654584	0.7222945256474663
2-152628206-152628218-GATG	testing	0.0	0.111441374	0.47294433491526594
2-152630460-152630475-TTG	testing	0.0	0.18227977	0.35425847201164995
2-152631392-152631415-A	testing	1.284863303607059	1.4870774	0.8725871237326289
2-152632990-152632999-GCT	testing	0.0	0.07716474	0.5644464016937005
2-152633099-152633114-T	testing	0.2122701130105884	0.68157625	0.39953889721007824
2-152633498-152633511-AATG	testing	0.0	0.09087539	0.5239020074824733
2-152634435-152634450-AAAC	testing	0.0	0.13657758	0.42269432293626474
2-152634892-152634901-CAG	testing	0.0910345693551601	0.13657758	0.807492279510003
2-152634926-152634936-T	testing	0.1089902627541736	0.30110547	0.5210356835925813
2-152637298-152637312-TGCA	testing	0.0	0.17313933	0.3661135143005586
2-152637485-152637494-GCT	testing	0.0	0.0703094	0.5871666508131671
2-152640670-152640681-TG	testing	0.2483782296352877	0.07487962	1.992103080023205
2-152640813-152640822-GCA	testing	0.0	0.026892334	0.7880696717265836
2-152641183-152641193-T	testing	0.0525749777501212	0.19599044	0.5154726542861359
2-152641948-152641960-T	testing	0.2961450288516923	0.47648764	0.6871700299622944
2-152642087-152642097-CCA	testing	0.0	0.120581806	0.45334654663222773
2-152642472-152642481-CA	testing	0.0	0.024607211	0.8025217738000733
2-152643008-152643017-A	testing	0.4774164188794993	0.39479497	1.1669811818812534
2-152643013-152643031-AAAAC	testing	0.1517242822586011	0.50976455	0.41282210036415057
2-152643679-152643688-ATT	testing	0.0	0.045173198	0.688832383509248
2-152646157-152646170-A	testing	1.3539092453604318	0.82439554	1.5728215709050606
2-152646167-152646182-AAAC	testing	1.3495655430519768	1.4230943	0.9517240942021625
2-152647221-152647230-ATT	testing	0.0	0.08630517	0.5367537572897199
2-152647994-152648003-AC	testing	0.0	0.065739185	0.603357618779168
2-152649386-152649396-AT	testing	0.0	0.120581806	0.45334654663222773
2-152651573-152651589-T	testing	0.6872829609939686	0.7432742	0.9336025707818033
2-152653177-152653188-A	testing	0.0525749777501209	0.3056757	0.3761008553140376
2-152655530-152655545-T	testing	0.2683197440724594	0.58217394	0.5399205722699688
2-152656191-152656200-T	testing	0.0428943268970593	0.21655643	0.45140238312979236
2-152656311-152656320-ATC	testing	0.0	0.058883846	0.6293906052601471
2-152657209-152657218-A	testing	0.0	0.17999467	0.3571496557416611
2-152657569-152657579-A	testing	0.1281542891347333	0.17770955	0.821557231772308
2-152658660-152658675-ACAT	testing	0.1213794258068807	0.19370532	0.7537467343352198
2-152658687-152658696-CA	testing	0.0	0.0954456	0.5116513239489658
2-152658808-152658817-CAA	testing	0.0	0.058883846	0.6293906052601471
2-152659165-152659177-ATC	testing	0.0	0.09087539	0.5239020074824733
2-152659335-152659344-ATG	testing	0.0	0.058883846	0.6293906052601471
2-152659366-152659376-A	testing	0.0303448564517201	0.1891351	0.4508095227861305
2-152659504-152659513-T	testing	0.4097122702705131	0.15942869	1.9647490424845189
2-152659612-152659621-T	testing	0.1001776392358774	0.32624167	0.4696341379196393
2-152659751-152659760-CAC	testing	0.2401879499311006	0.10687116	1.6444435750788102
2-152659912-152659927-TTTG	testing	0.0	0.23940751	0.29463107637188113
2-152661334-152661351-A	testing	0.5523298613608186	0.7752657	0.7452935278519639
2-152661832-152661853-T	testing	0.9082162663234072	1.2905579	0.72504443455638
2-152663360-152663370-T	testing	0.1248977991956166	0.23597986	0.6693788109668733
2-152663895-152663904-TCT	testing	0.0	0.08630517	0.5367537572897199
2-152664531-152664542-A	testing	0.1210854098099397	0.39536625	0.4463069694593439
2-152665032-152665049-CCCCA	testing	0.0	0.21198621	0.3205269873947313
2-152666020-152666029-TTC	testing	0.0	0.07487962	0.5718219195581509
2-152666061-152666070-T	testing	0.2143845619031653	0.21884152	0.9860213999204537
2-152666067-152666080-TTTC	testing	0.1213794258068807	0.16171378	0.8458837200199419
2-152666998-152667008-TCA	testing	0.0	0.08630517	0.5367537572897199
2-152667359-152667369-TAT	testing	0.0	0.05431363	0.6480308965578737
2-152667990-152668001-T	testing	0.0303448564517201	0.39822263	0.26161970292622017
2-152668129-152668138-CAC	testing	0.0	0.23026708	0.3027852488355787
2-152668147-152668165-ATT	testing	0.0	0.44849503	0.18231705764043113
2-152669196-152669208-TTC	testing	0.0	0.11601159	0.46293812290349795
2-152669501-152669525-AAAC	testing	1.523930242776146	1.0711875	1.3865672599614887
2-152671386-152671395-A	testing	0.0303448564517201	0.12286693	0.584855081243862
2-152671512-152671532-AAAAC	testing	0.7353737138834286	0.66215277	1.0960712166452256
2-152671528-152671543-AAAC	testing	0.5761834237439958	0.29882038	1.6954585514009985
2-152671915-152671932-T	testing	2.489458898301901	1.3454006	1.7915164130289558
2-152672084-152672096-T	testing	0.1091458853975181	0.47591636	0.36315322835683655
2-152672543-152672552-CTT	testing	0.0	0.17085424	0.3692022690876096
2-152672684-152672694-A	testing	0.0606057519968751	0.27368414	0.42979012167033653
2-152672777-152672786-ATT	testing	0.0	0.120581806	0.45334654663222773
2-152673304-152673313-A	testing	0.0303448564517201	0.22569686	0.40020298768529766
2-152673403-152673418-A	testing	0.2269156105239629	0.7398465	0.38925638259367984
2-152673678-152673687-CTC	testing	0.0	0.16856912	0.3723436261026584
2-152674448-152674457-A	testing	0.0303448564517201	0.1639989	0.4937325740816348
2-152674990-152675003-GGAT	testing	0.0	0.0954456	0.5116513239489658
2-152675347-152675357-TTA	testing	0.0	0.056598753	0.6385746890334433
2-152675495-152675504-GT	testing	0.0	0.097730726	0.5057382938046765
2-152675523-152675532-AGG	testing	0.0	0.0954456	0.5116513239489658
2-152675633-152675646-A	testing	0.7603059877888054	0.72613585	1.0413614029566751
2-152675647-152675657-A	testing	0.7510338906113185	0.9317957	0.8248085261562134
2-152676641-152676658-GCT	testing	0.0	0.89980423	0.10001958083333976
2-152676659-152676673-GCT	testing	0.0	0.49205494	0.16890324401313161
2-152676683-152676692-GCT	testing	0.0	0.10915628	0.47811139115689
2-152677695-152677705-TGC	testing	0.0	0.033747643	0.7476767272825885
2-152677973-152677984-TAT	testing	0.0	-0.0005289912	1.0053180439846912
2-152678280-152678293-ATCT	testing	0.0	0.12972227	0.4353082528742207
2-152679237-152679248-A	testing	0.0606057519968754	0.31938636	0.3829541618780244
2-152679495-152679506-TAA	testing	0.0	0.03831786	0.7229724346516061
2-152679847-152679868-T	testing	0.7565175672184095	1.2174344	0.6501405817385741
2-152680027-152680036-T	testing	0.0741579509254723	0.14800313	0.7022409391585998
2-152680602-152680614-CTTA	testing	0.0	0.11601159	0.46293812290349795
2-152681285-152681294-GTA	testing	0.0	0.06802431	0.5951519753302364
2-152682065-152682077-ATGA	testing	0.0	0.09316051	0.517704162201684
2-152684733-152684742-AC	testing	0.0	0.06116897	0.6204668305567752
2-152685136-152685151-A	testing	0.5759182368023193	0.68614644	0.8597866789326418
2-152685593-152685607-A	testing	1.361324104177425	0.70899755	1.8063393445102836
2-152686077-152686091-T	testing	0.4618059771666924	0.9592171	0.5303973823370982
2-152686730-152686740-A	testing	0.0428943268970594	0.22798195	0.4356774112022306
2-152687561-152687584-AAAC	testing	0.1717355162964365	0.4067918	0.536187673708289
2-152689065-152689078-A	testing	0.1134578052619814	0.5332583	0.3370785748279674
2-152689459-152689475-AAAC	testing	0.1715773075882378	0.19599044	0.9175205374478914
2-152689802-152689816-AAAC	testing	0.0	0.31595868	0.24040849442064774
2-152689818-152689839-A	testing	2.1734209448294948	1.4962177	1.4242549401810884
2-152690070-152690080-A	testing	0.0429338790741091	0.25197563	0.4060902712898308
2-152690265-152690284-ATAC	testing	0.4200829556650067	0.71585286	0.6374715113029165
2-152690281-152690295-AT	testing	0.4816849967024492	0.8975191	0.5831316881074751
2-152690597-152690635-A	testing	3.445514272570932	5.71453	0.6097679902882833
2-152691074-152691083-CTC	testing	0.0	0.10230094	0.4943130763505103
2-152691666-152691676-TAA	testing	0.0	0.036032766	0.7351170085007314
2-152691736-152691754-AAAAC	testing	0.0	0.17770955	0.36008844492384223
2-152691831-152691843-A	testing	0.1130531595317356	0.3719439	0.45143746858839706
2-152692867-152692878-AAC	testing	0.0910345693551606	0.15028825	0.7632582406691509
2-152694358-152694375-AAAGA	testing	0.1517242822586011	0.35023534	0.5590948996997905
2-152694477-152694486-AT	testing	0.0	0.049743414	0.6678090029388537
2-152694580-152694589-CAT	testing	0.0	0.111441374	0.47294433491526594
2-152694751-152694763-TGAA	testing	0.0	0.06345409	0.6117925834709919
2-152694804-152694813-TA	testing	0.0	0.042888105	0.6998483183747171
2-152696484-152696509-A	testing	3.3203844184784943	3.0455222	1.0873820628188522
2-152696727-152696736-TTC	testing	0.0	0.07487962	0.5718219195581509
2-152697547-152697557-T	testing	0.3936852500957494	0.41478968	0.959003782079993
2-152698780-152698789-A	testing	0.0	0.23369473	0.29967509525847175
2-152699271-152699282-T	testing	0.193601775415984	0.40850562	0.5773815742999733
2-152699338-152699347-TTC	testing	0.0	0.06345409	0.6117925834709919
2-152699623-152699632-AT	testing	0.2176064435299901	0.09316051	1.6442617775754997
2-152701016-152701024-A	testing	2.3739404688824	0.5847447	3.6129384701807847
2-152701021-152701036-AAAT	testing	1.0616156047285854	0.25883093	3.2372226238373196
2-152701994-152702003-GT	testing	0.0	0.029177427	0.774129058941544
2-152702459-152702469-AGC	testing	0.0	0.052028537	0.6577712446183706
2-152702847-152702858-CTC	testing	0.0	0.097730726	0.5057382938046765
2-152703441-152703450-A	testing	0.8094674706461256	0.2428352	2.652783234178187
2-152705668-152705680-A	testing	0.0678781721746834	0.4733456	0.2928045007665244
2-152706342-152706353-A	testing	0.2248284201025248	0.41478968	0.6309924862956164
2-152707486-152707495-CTT	testing	0.0	0.111441374	0.47294433491526594
2-152708161-152708171-CTC	testing	0.0	0.120581806	0.45334654663222773
2-152710002-152710022-AAAC	testing	1.589793553271007	0.2931076	4.298552236769289
2-152710069-152710084-T	testing	1.224615631508049	0.73870397	1.5793601543439089
2-152711363-152711372-TTG	testing	0.0	0.07944983	0.5572588171301137
2-152711656-152711668-TTCA	testing	0.0	0.09087539	0.5239020074824733
2-152712478-152712489-A	testing	0.0429338790741091	0.4679185	0.25168026587284814
2-152712684-152712693-A	testing	0.0	0.1639989	0.37878945707728323
2-152713009-152713018-CAC	testing	0.0	0.058883846	0.6293906052601471
2-152713460-152713470-A	testing	0.0303448564517201	0.12972227	0.5674019173313938
2-152714445-152714456-T	testing	0.1593602642840823	0.47648764	0.4498973547534902
2-152714904-152714919-GTTTT	testing	0.0	0.21655643	0.31589944326829816
2-152714949-152714960-A	testing	0.1419658014083283	0.31253102	0.5865396532079655
2-152715421-152715430-A	testing	0.0800626499770334	0.20741597	0.585729654763978
2-152715956-152715968-AAAT	testing	0.1213794258068808	0.07716474	1.249568203057114
2-152716368-152716377-TC	testing	0.0606897129034402	0.12286693	0.7210119191009638
2-152716469-152716478-AAC	testing	0.0	0.042888105	0.6998483183747171
2-152717144-152717153-TCT	testing	0.0910345693551606	0.06116897	1.1853061377457497
2-152717631-152717642-G	testing	1.7291700147043665	1.2448558	1.3601235275219592
2-152717640-152717652-GGA	testing	0.7452058700441732	0.48048657	1.4560300164122197
2-152717904-152717915-GC	testing	0.0	0.17085424	0.3692022690876096
2-152718753-152718763-GAG	testing	0.0	0.12286693	0.44869824338675995
2-152719750-152719774-A	testing	3.64288991646794	2.2411635	1.5987306809062845
2-152721097-152721106-AAT	testing	0.0	0.06802431	0.5951519753302364
2-152721137-152721146-CA	testing	0.0	0.081734955	0.550251876420802
2-152721350-152721363-T	testing	0.7745259977367794	0.43021417	1.6493825461827611
2-152722906-152722921-CAAAA	testing	0.151724282258601	0.13429248	1.0744018854493367
2-152724109-152724127-A	testing	2.0070925152468013	1.3499708	1.45319651626557
2-152724897-152724907-A	testing	0.482319737677255	0.2851097	1.51208795228283
2-152725476-152725485-A	testing	0.0525103694581257	0.17313933	0.5583610732959098
2-152725650-152725661-A	testing	0.2408424983512237	0.41021946	0.6680311612403489
2-152726146-152726156-T	testing	0.4069438281542732	0.41364712	0.9869496166050209
2-152726910-152726919-A	testing	0.0910345693551606	0.1639989	0.723618808090339
2-152727211-152727222-TG	testing	0.0	0.0954456	0.5116513239489658
2-152727824-152727833-AAC	testing	0.0	0.11829671	0.4580921077555406
2-152728919-152728928-GTG	testing	0.0910345693551606	0.05431363	1.2379630325277204
2-152729055-152729072-A	testing	0.5323524260286179	0.7878338	0.7122418926026671
2-152729334-152729360-TG	testing	3.1802959484289084	2.3965511	1.3139310260578718
2-152729570-152729579-A	testing	0.4328165423085638	0.353663	1.1744765217982593
2-152729578-152729589-AC	testing	0.7816847529207119	0.31024593	2.1491614869176447
2-152729703-152729712-AT	testing	0.0	0.056598753	0.6385746890334433
2-152730537-152730549-T	testing	0.0303448564517201	0.44563866	0.23888493614385772
2-152732145-152732157-TA	testing	0.0606897129034402	0.12972227	0.6994955817885666
2-152732509-152732518-T	testing	0.0	0.18456489	0.3514136968900134
2-152732891-152732902-T	testing	0.0303448564517201	0.37651408	0.27353831066590967
2-152733259-152733279-TTGT	testing	0.7818410777142626	0.9272255	0.8584688344616275
2-152734065-152734074-AAG	testing	0.0	0.07259452	0.5793926713316275
2-152734085-152734097-TTA	testing	0.0	0.07487962	0.5718219195581509
2-152738986-152738998-T	testing	0.0525749777501209	0.54432684	0.23679748891125027
2-152739129-152739139-CCA	testing	0.0910345693551606	0.12743714	0.8399444758897364
2-152739149-152739158-T	testing	0.0	0.19827554	0.33526047761073535
2-152739600-152739609-TCT	testing	0.0	0.03831786	0.7229724346516061
2-152740522-152740544-AAAATAT	testing	0.36757258620688	0.2702565	1.2628342411460165
2-152740579-152740588-TA	testing	0.0	0.111441374	0.47294433491526594
2-152740662-152740672-AT	testing	0.0606897129034403	0.111441374	0.7599728939684259
2-152740803-152740812-AT	testing	0.0	0.06345409	0.6117925834709919
2-152740834-152740847-AC	testing	0.0	0.12972227	0.4353082528742207
2-152741398-152741411-T	testing	0.2791143060677588	0.56817764	0.5673855025555161
2-152742570-152742593-A	testing	0.962173371450029	1.4733667	0.6750958765366198
2-152742984-152742993-TCA	testing	0.0	0.065739185	0.603357618779168
2-152744711-152744723-TTC	testing	0.0	0.08402008	0.5434189573224836
2-152745474-152745483-AT	testing	0.0	0.05431363	0.6480308965578737
2-152746001-152746034-T	testing	6.525299357284966	4.25206	1.5223364009882596
2-152746821-152746845-T	testing	3.918590582965094	3.9412851	0.9943843315991475
2-152747559-152747568-TC	testing	0.0857886537941187	0.18684998	0.6476857826314601
2-152747567-152747578-T	testing	0.0910718518669539	0.35480553	0.42011769704505114
2-152748376-152748395-TTTTG	testing	0.0	0.2142713	0.3181964118263424
2-152749300-152749311-AC	testing	0.2956000377803063	0.488056	0.6727251108403047
2-152749333-152749346-CACG	testing	3.271399751623198	2.1314783	1.5108368975056572
2-152749314-152749336-AC	testing	3.2984833684099053	2.0766356	1.5613469560131725
2-152750474-152750489-A	testing	0.7153171258425989	0.9203702	0.7990405108289117
2-152750488-152750505-AG	testing	0.443602895563682	0.5543242	0.830785252270483
2-152750510-152750522-AGGG	testing	0.3822401873542917	0.17999467	1.7223191689837944
2-152750523-152750535-GGAA	testing	0.1213794258068807	0.19599044	0.7479276216045381
2-152750911-152750920-AAT	testing	0.0	0.03831786	0.7229724346516061
2-152751123-152751132-TAA	testing	0.0	0.06345409	0.6117925834709919
2-152751200-152751209-T	testing	2.2641450918810504	0.1639989	8.95513235805547
2-152751707-152751716-T	testing	0.0303448564517201	0.1639989	0.4937325740816348
2-152753138-152753148-A	testing	0.0525749777501209	0.28053948	0.4009438856386751
2-152753355-152753365-CAC	testing	0.0	0.07259452	0.5793926713316275
2-152753580-152753589-ACT	testing	0.0	0.081734955	0.550251876420802
2-152753619-152753630-A	testing	0.0856896706599751	0.39022475	0.378784773024975
2-152753699-152753719-T	testing	0.5399574106470756	1.2174344	0.4857603616901726
2-152754046-152754057-T	testing	0.2191628422396394	0.728421	0.3852664795311073
2-152754314-152754323-T	testing	0.3352585052048424	0.16171378	1.663108855807449
2-152755561-152755572-TC	testing	0.0	0.06802431	0.5951519753302364
2-152755574-152755586-CT	testing	0.0	0.13200736	0.43102080899502504
2-152758298-152758308-T	testing	0.0429338790741091	0.27939695	0.3767396629680579
2-152760105-152760114-TG	testing	0.0	0.040602982	0.7112224689516187
2-152761249-152761267-TG	testing	1.5403890189855791	0.97749794	1.522405712428164
2-152761936-152761945-AG	testing	0.0	0.049743414	0.6678090029388537
2-152763000-152763010-CA	testing	0.0	0.097730726	0.5057382938046765
2-152765256-152765269-A	testing	0.5005144555703779	0.6467283	0.8041940496568536
2-152765531-152765541-AG,2-152765586-152765597-GCA	testing	0.0	0.23826495	0.29562625391723263
2-152767546-152767555-AAC	testing	3.2694571416785707	0.5627505	5.084050697326627
2-152767619-152767659-TG	testing	6.133188891160823	4.7822056	1.2767157718963786
2-152768121-152768130-GCA	testing	0.0	0.040602982	0.7112224689516187
2-152768129-152768138-AAG	testing	0.0	0.06802431	0.5951519753302364
2-152770910-152770927-A	testing	0.6082827407216371	1.4139538	0.4678364298313707
2-152770928-152770937-A	testing	0.5720124784445365	0.7249933	0.8145671952057508
2-152771597-152771626-CCCCAA	testing	0.4803758998622009	0.9820681	0.5363580165261326
2-152772043-152772053-ATA	testing	0.0	0.06802431	0.5951519753302364
2-152772694-152772704-CTG	training	0.0	0.040602982	0.7112224689516187
2-152773010-152773031-AAACAA	training	0.0	0.52679574	0.15954160760569308
2-152776429-152776439-AG	validation	0.1711018037429875	0.09316051	1.4035053217812872
2-152776446-152776455-AG	training	0.0	0.045173198	0.688832383509248
2-152776463-152776473-GA	training	0.0606897129034403	0.10687116	0.7767622751447825
2-152776476-152776489-AG	training	0.0606897129034403	0.07944983	0.8954575933754872
2-152776778-152776800-AATGTCC	training	0.0	0.46649027	0.17652553855867642
2-152776957-152776986-AAAAC	training	0.2625518472906288	1.0186299	0.32410348345831697
2-152776993-152777002-CAG	training	0.2625518472906288	1.0917535	0.3042171449805927
2-152777010-152777025-TTTC	training	0.0	0.20284575	0.33020110072536923
2-152777331-152777346-TTTC	training	0.0	0.24169263	0.29266068747224666
2-152777351-152777360-TC	training	0.2185404478662532	0.3890822	0.651302476079181
2-152777359-152777370-T	training	0.3540274537978939	0.4342131	0.8498995135048053
2-152777536-152777545-ATT	training	0.0	0.03146255	0.7606729064665184
2-152778011-152778023-GTTT	training	0.0	0.13657758	0.42269432293626474
2-152778278-152778287-AC	validation	0.0	0.13657758	0.42269432293626474
2-152778986-152778998-A	training	0.1047618276097763	0.41993117	0.39382487418435846
2-152780183-152780221-CA	training	7.220965271503968	5.312351	1.3526405200815632
2-152781419-152781428-CTG	training	0.0	0.040602982	0.7112224689516187
2-152782918-152782930-A	validation	0.1563196870424049	0.4439248	0.47124103744194956
2-152783052-152783061-TG	validation	0.0	0.07487962	0.5718219195581509
2-152784065-152784077-T	training	0.1241891148176445	0.3770854	0.46991401291601986
2-152785334-152785352-TCAT	training	0.0	0.333097	0.23089515743586314
2-152787927-152787936-TCT	training	0.0	0.036032766	0.7351170085007314
2-152788638-152788647-GGA	training	0.0	0.08630517	0.5367537572897199
2-152788833-152788842-A	training	0.0	0.10001582	0.49996045312815757
2-152789431-152789441-AAGTA	training	0.806448642541906	0.10687116	4.381706191147698
2-152789732-152789750-AAATA	training	0.0	0.18456489	0.3514136968900134
2-152790090-152790100-GTG	validation	0.0	0.1639989	0.37878945707728323
2-152790230-152790253-AAAAC	training	1.53641928735673	1.1625918	1.2960794512975056
2-152790246-152790266-AAAC	training	1.28970205139994	1.9029673	0.6938216372278969
2-152790558-152790582-T	training	4.92073656689605	3.9595659	1.2367668589629373
2-152791034-152791048-GCAG	training	2.345068734682719	0.21655643	7.723958520389933
2-152791630-152791639-T	training	0.5411278748172271	0.19599044	2.166042507377019
2-152794979-152794990-T	training	0.0428943268970595	0.49219775	0.24129495071039953
2-152795120-152795129-CAC	training	0.0	0.104586035	0.48879191583140075
2-152795582-152795601-TTTTG	training	0.2144716344852971	0.39822263	0.6311869745565294
2-152795614-152795626-T	training	0.1813966742198736	0.7238507	0.34156270574252545
2-152800053-152800062-T	training	0.0	0.15028825	0.39953933115118273
2-152801489-152801498-CT	training	0.7158840143535423	0.13657758	3.448695410416922
2-152801625-152801634-T	training	0.0303448564517201	0.2142713	0.41475265622957014
2-152802332-152802341-TTG	training	0.0	0.08402008	0.5434189573224836
2-152803950-152803961-A	training	0.2447451655160649	0.3719439	0.7304791215991243
2-152806770-152806779-TGT	training	0.0	0.08630517	0.5367537572897199
2-152807233-152807243-T	training	0.1720440981116604	0.3285268	0.6348356698149578
2-152807415-152807428-TTAT	training	0.1213794258068807	0.12286693	0.9933255948151691
2-152807805-152807820-A	validation	0.4753936268046853	0.6415868	0.7758951842248073
2-152808362-152808411-T	training	6.503626315200629	7.140438	0.9120479058311982
2-152808886-152808895-GTT	training	0.0	0.088590294	0.530249982005967
2-152809114-152809123-T	training	0.0678781721746834	0.19599044	0.56717430527379
2-152810013-152810028-T	training	0.5298091911457345	0.69185925	0.7953549714115665
2-152811540-152811551-T	training	0.0857886537941189	0.4090769	0.36495204122229646
2-152812076-152812086-T	training	0.0	0.24512029	0.2897540448867843
2-152813453-152813466-GCA	training	0.0	0.15028825	0.39953933115118273
2-152813581-152813594-CAG	training	0.0	0.12286693	0.44869824338675995
2-152813600-152813609-TGG	training	0.8479887739021088	0.065739185	5.719762492509594
2-152814236-152814245-GTG	training	0.0	0.09087539	0.5239020074824733
2-152814802-152814811-TAA	training	0.0	0.017751873	0.8492433916528869
2-152815542-152815551-TG	training	0.1813966742198738	0.097730726	1.4231307390226937
2-152816516-152816546-T	training	4.0187579456198	2.5702193	1.5424792808664813
2-152816410-152816425-CG	training	1.3500069229544782	0.44992325	2.6367441692172107
2-152819410-152819419-A	validation	0.0428943268970591	0.22798195	0.43567741120222964
2-152819645-152819658-T	training	0.2251301982892009	0.57017714	0.4851406872654607
2-152820265-152820275-CT,2-152820320-152820335-AT	training	13.51217411703283	2.9723985	4.430471541055898
2-152820304-152820319-AT	training	13.283754383071289	1.5693413	8.017386488353992
2-152820727-152820737-T	training	0.0303448564517201	0.22798195	0.3974147249619076
2-152821743-152821765-A	training	0.7933321943989488	1.2814175	0.6466779191656025
2-152821939-152821948-AAG	training	0.0	0.06116897	0.6204668305567752
2-152824974-152824993-A	training	1.5182361865703544	1.1397407	1.3053021382377414
2-152824994-152825004-TAA	training	0.4412242283300553	0.21884152	1.6974709828571115
2-152826775-152826784-AGT	training	0.0	0.058883846	0.6293906052601471
2-152828032-152828041-A	training	0.0428943268970594	0.25197563	0.4059778993706451
2-152828616-152828627-AT	training	0.0	0.07716474	0.5644464016937005
2-152828831-152828840-TA	training	0.0	0.065739185	0.603357618779168
2-152828893-152828902-TG	training	0.0	0.06345409	0.6117925834709919
2-152829449-152829458-TTA	training	0.0	0.042888105	0.6998483183747171
2-152830303-152830314-T	training	0.1094564669043217	0.48534244	0.35783577712957515
2-152832144-152832158-TGAG	training	0.0	0.088590294	0.530249982005967
2-152832954-152832968-TATT	training	0.0	0.08630517	0.5367537572897199
2-152833101-152833110-CAC	training	0.2573659613823564	0.12972227	1.555643522860698
2-152833726-152833745-TTTA	training	0.0	0.22569686	0.30703397017705364
2-152833958-152833974-ATTT	training	0.0	0.13429248	0.4268169426521927
2-152834379-152834391-A	training	0.4592010035858895	0.38508326	1.1527938597301617
2-152835211-152835222-TTA	training	0.0	0.104586035	0.48879191583140075
2-152835555-152835567-TAAA	training	0.0	0.097730726	0.5057382938046765
2-152835608-152835620-TATT	training	0.2424230079874996	0.06116897	2.124621184757212
2-152836160-152836175-T	training	0.2581906723744461	0.62273467	0.49560466273805037
2-152836915-152836945-T	training	5.217870550175798	3.9778469	1.3040878386522547
2-152838727-152838741-A	training	0.5126966176947378	0.6632953	0.8026993192473972
2-152840597-152840606-AC	training	0.0	0.065739185	0.603357618779168
2-152840912-152840921-T	testing	0.0	0.21655643	0.31589944326829816
2-152841797-152841806-T	testing	0.0606897129034403	0.20284575	0.5305992007595955
2-152843128-152843139-T	testing	0.5045279610461196	0.34223744	1.3669759870311289
2-152843772-152843781-CCA	testing	0.0	0.08402008	0.5434189573224836
2-152845192-152845202-AT	testing	0.0	0.12743714	0.4396819270590547
2-152846237-152846253-A	testing	0.5318715593256353	0.68157625	0.8084579838827438
2-152847615-152847624-T	testing	0.0303448564517201	0.22569686	0.40020298768529766
2-152848160-152848169-T	testing	0.4838691855251442	0.16171378	2.2309455219558716
2-152848386-152848402-TATTT	testing	0.0	0.13429248	0.4268169426521927
2-152849513-152849523-T	testing	0.0429338790741091	0.46620464	0.25244208361504966
2-152849526-152849535-GTT	testing	0.0	0.23826495	0.29562625391723263
2-152849694-152849703-CAC	testing	0.0	0.111441374	0.47294433491526594
2-152849715-152849738-TTTTTA	testing	0.0	1.2037238	0.07670336308963602
2-152849733-152849743-T	testing	0.0303448564517201	0.38793963	0.26713316246052843
2-152849993-152850002-T	testing	0.0	0.31481612	0.24107067005978458
2-152850587-152850596-CAC	testing	0.0	0.040602982	0.7112224689516187
2-152851089-152851098-TGG	testing	0.0	0.09087539	0.5239020074824733
2-152851343-152851353-TGT	testing	0.0	0.07716474	0.5644464016937005
2-152851964-152851973-AGC	testing	0.0	0.049743414	0.6678090029388537
2-152853457-152853466-GA	testing	0.0	0.05431363	0.6480308965578737
2-152853843-152853852-T	testing	0.4876011896850687	0.15028825	2.347697863104116
2-152854184-152854195-TG	testing	0.9677383710502878	0.166284	4.009772915572427
2-152854564-152854573-A	testing	0.2931335918353382	0.15942869	1.5153820953084958
2-152856008-152856017-AAT	testing	0.0	0.045173198	0.688832383509248
2-152857277-152857286-T	testing	0.4223315380108068	0.16856912	1.9448681889072235
2-152857840-152857850-AC	testing	0.9641308268638024	0.058883846	6.697539451957893
2-152857930-152857946-TTCTA	testing	0.0	0.38336942	0.20688110555276748
2-152858090-152858100-T	testing	0.0303448564517201	0.3388098	0.29704180820875037
2-152858215-152858234-TTTG	testing	0.0	0.5574662	0.15209907368622144
2-152858379-152858388-CAC	testing	0.0	0.07716474	0.5644464016937005
2-152859193-152859203-A	testing	0.3297196143087029	0.2428352	1.2534290945290998
2-152859257-152859267-AC	testing	0.0	0.06116897	0.6204668305567752
2-152859266-152859278-CT	testing	0.0	0.15028825	0.39953933115118273
2-152860086-152860095-GGA	testing	0.0	0.065739185	0.603357618779168
2-152860557-152860581-CAA	testing	3.9583569520585673	0.82439554	4.390281839804817
2-152862026-152862042-AAAAT	training	0.2625518472906286	0.15942869	1.397500975280061
2-152863141-152863150-ATT	training	0.0	0.07487962	0.5718219195581509
2-152863184-152863193-TGG	training	0.0910345693551606	0.0703094	1.1216912827780534
2-152863327-152863337-T	validation	0.0303448564517201	0.15714356	0.5068952784651505
2-152863906-152863915-TA	training	0.0	0.12972227	0.4353082528742207
2-152863997-152864006-GTT	training	0.0	0.081734955	0.550251876420802
2-152864277-152864299-AC	training	1.1151748777367203	1.4733667	0.772340534305652
2-152865668-152865677-ATT	training	0.0	0.03831786	0.7229724346516061
2-152865945-152865955-T	training	0.0303448564517201	0.3388098	0.29704180820875037
2-152866506-152866517-GAT	training	0.0	0.06116897	0.6204668305567752
2-152867769-152867779-TGA	testing	0.0	0.056598753	0.6385746890334433
2-152867931-152867956-A	testing	1.4467301581451584	2.2411635	0.6606672956182507
2-152871070-152871080-AC	testing	0.0	0.07259452	0.5793926713316275
2-152871095-152871104-CA	testing	0.0	0.10687116	0.48339265850300256
2-152871883-152871907-AAAACA	testing	2.45646463426124	2.2777252	1.075172452334374
2-152873125-152873152-A	testing	7.551598777210184	2.917556	2.535694044190127
2-152877057-152877066-GCT	testing	0.0	0.0703094	0.5871666508131671
2-152879214-152879223-AGA	testing	0.0	0.06802431	0.5951519753302364
2-152879496-152879509-AC	testing	0.5913292572677251	0.20284575	2.282776817134548
2-152879510-152879519-AC	testing	0.5913292572677276	0.0954456	3.53719529765688
2-152879648-152879657-ATT	testing	0.0	0.04745832	0.6781577329783766
2-152884276-152884288-T	testing	0.8358481459216295	0.5420417	1.4576127156875163
2-152884601-152884611-AC	testing	0.0	0.040602982	0.7112224689516187
2-152885219-152885230-T	testing	0.0801897504406614	0.55618083	0.2746038015780824
2-152886103-152886121-CT	testing	0.0857886537941184	1.0254853	0.1650742606714796
2-152886500-152886511-CTC	testing	0.0	0.088590294	0.530249982005967
2-152886858-152886871-ATA	testing	0.0	0.088590294	0.530249982005967
2-152886880-152886895-AAAT	testing	0.0	0.18684998	0.34861428262954736
2-152886990-152887001-TA	testing	0.0	0.13657758	0.42269432293626474
2-152887496-152887505-CAA	testing	0.0	0.12743714	0.4396819270590547
2-152887577-152887586-T	testing	0.0303448564517201	0.25883093	0.363248665469613
2-152887752-152887761-TCT	testing	0.0	0.07259452	0.5793926713316275
2-152887924-152887934-T	training	0.1377700035303396	0.42278755	0.4548119088343623
2-152889017-152889030-A	training	0.836570251001894	0.47591636	1.6262261606909272
2-152889526-152889556-GAT	training	1.4640457633555628	1.2311451	1.174962641830378
2-152889614-152889632-TTTA	training	0.2709118854058748	0.20513088	1.2155829177495074
2-152891242-152891251-T	training	0.4578378165011773	0.7809785	0.6332025316181692
2-152891252-152891270-T	training	0.9791492585563862	1.1351705	0.8736844496823605
2-152892511-152892531-A	training	0.6343661526910802	1.1580216	0.5837468551343475
2-152893392-152893407-T	training	0.4200152717968402	0.73870397	0.62002242793347
2-152894011-152894020-TAA	training	0.0910345693551606	0.058883846	1.2023536323205608
2-152894780-152894792-AT	training	0.2764747524378345	0.16856912	1.4017797445880393
2-152896907-152896917-ATG	training	1.935571452050092	0.1388627	8.521931017484487
2-152899045-152899055-A	training	0.0906983371099366	0.24512029	0.5525561453078769
2-152899269-152899281-AAAT	training	0.0	0.09087539	0.5239020074824733
2-152904351-152904360-CAA	training	0.0	0.10915628	0.47811139115689
2-152904814-152904823-A	training	0.1612897285083822	0.16171378	0.998379712785403
2-152904981-152904993-A	training	0.4991161744923289	0.44106844	1.1072835342093301
2-152905397-152905406-AC	training	0.0	0.026892334	0.7880696717265836
2-152905602-152905611-AAT	training	0.0	0.07716474	0.5644464016937005
2-152906021-152906041-CCTT	training	0.0	0.6181644	0.13924388343393243
2-152906845-152906854-A	training	0.7211783942582686	0.19142023	2.8178496539456734
2-152907283-152907301-TTG	training	0.4321375678079985	0.28967994	1.3655759847632865
2-152908287-152908297-T	training	0.0606057519968751	0.36508852	0.34532297635915654
2-152908980-152908990-T	training	0.3993527874930631	0.3719439	1.058076579638095
2-152910192-152910207-TTTA	training	0.1213794258068808	0.1137265	1.0358070983564547
2-152910577-152910586-T	training	0.03034485645172	0.13429248	0.5563339312116207
2-152911012-152911022-T	training	1.0422237182864569	0.333097	2.6373392526072843
2-152911443-152911453-A,2-152911475-152911484-A,2-152911524-152911542-AAAAT	training	2.4444364720477822	2.917556	0.8432110197947552
2-152911513-152911528-A	training	2.501196427649934	2.1131973	1.175311585483108
2-152911962-152911981-T	training	1.341604729891281	1.4093837	0.9550949370205077
2-152912945-152912954-A	training	0.0429338790741091	0.22341174	0.4419563713862369
2-152913149-152913162-GGAG	validation	0.0	0.056598753	0.6385746890334433
2-152913363-152913375-T	training	1.5516382300004097	0.5383998	2.587153426427154
2-152914101-152914111-TTA	training	0.0	0.05431363	0.6480308965578737
2-152914475-152914485-T	training	0.3689829020493158	0.32281402	1.1091943026139857
2-152915096-152915105-GTT	training	0.0	0.08630517	0.5367537572897199
2-152915485-152915502-AT,2-152915499-152915535-ATAC,2-152915501-152915520-AC,2-152915521-152915532-AC,2-152915562-152915571-T,2-152915572-152915600-T,2-152915723-152915732-T	training	2.005919433844781	3.1917691	0.639753084092314
2-152915912-152915922-GT	training	0.0	0.065739185	0.603357618779168
2-152917320-152917329-AGA	training	0.1286829806911782	0.052028537	1.5042108883227507
2-152919584-152919595-A	training	0.0606057519968751	0.353663	0.3540199487215733
2-152920122-152920144-CCCTC	training	0.0	0.74670184	0.11810532973449073
2-152920169-152920181-CT	training	0.0606897129034403	0.21198621	0.51505389582264
2-152921255-152921267-TTTG	training	0.0	0.07259452	0.5793926713316275
2-152921704-152921719-AAT,2-152921725-152921734-A	validation	1.6839837513191729	0.5338296	2.814610979542724
2-152922620-152922633-TTCC	validation	0.1213794258068808	0.14343292	0.9094062783574252
2-152922906-152922928-CCCTTC,2-152922946-152922956-TCT,2-152922971-152922993-TTCCCCTTCCC,2-152923006-152923019-CCTT,2-152923049-152923067-TCCT,2-152923083-152923098-CCTC,2-152923105-152923128-TCCCT,2-152923192-152923206-TCCT,2-152923207-152923223-TTCC,2-152923220-152923224-TCCC,2-152923240-152923299-TCCCT	training	19.43980439785276	5.1843843	3.6976501496783203
2-152923482-152923512-T	validation	5.060371832959723	2.1771803	2.266123518177161
2-152924270-152924284-CT	training	0.0606897129034403	0.12743714	0.7065236262795087
2-152925259-152925268-AT,2-152925288-152925300-GT,2-152925299-152925311-TA,2-152925302-152925375-ATATATATAAATATATATATAA,2-152925312-152925323-AT,2-152925324-152925333-AT,2-152925334-152925345-AT,2-152925346-152925355-AT,2-152925352-152925376-ATAA,2-152925356-152925367-AT,2-152925368-152925415-ATATATAAAT,2-152925376-152925385-AT,2-152925386-152925395-AT,2-152925396-152925405-AT,2-152925402-152925418-ATAA,2-152925406-152925417-AT,2-152925420-152925433-AT,2-152925422-152925434-ATAA,2-152925422-152925434-ATATAA,2-152925434-152925447-AT,2-152925444-152925460-ATAA,2-152925448-152925461-AT,2-152925418-152925475-AAATATATATATAT,2-152925462-152925476-AT	validation	17.933996115847012	3.2466118	5.388732602881222
2-152926641-152926650-TCC	training	0.0	0.19370532	0.3404773192395698
2-152928140-152928150-T	training	0.6504079042447761	0.2348373	2.241112039324102
2-152928926-152928936-AT,2-152928944-152928953-AT	training	0.0606897129034402	0.3388098	0.36619444894676506
2-152929003-152929013-TA,2-152929029-152929044-TATAT,2-152929051-152929060-TA,2-152929074-152929083-AT	training	0.0	0.72156566	0.12171881672853757
2-152929342-152929351-TAT	training	2.024021915572688	0.8221105	2.3034353426977443
2-152930069-152930078-AT	training	0.0	0.2702565	0.2700830370297348
2-152930095-152930105-GAA	training	0.0	0.17313933	0.3661135143005586
2-152930297-152930309-TA	training	0.5442523997285148	0.25654584	1.8069272655895094
2-152930354-152930363-AT	training	0.0	0.042888105	0.6998483183747171
2-152930849-152930858-AG	training	0.0	0.033747643	0.7476767272825885
2-152931020-152931030-TTA	training	0.0	0.097730726	0.5057382938046765
2-152931046-152931059-TTA	training	0.0	0.09316051	0.517704162201684
2-152931670-152931679-TGG	training	0.0	0.104586035	0.48879191583140075
2-152932112-152932130-A	training	0.9695047213607032	1.084898	0.9026133231389564
2-152932379-152932390-T	training	0.47073282760069	0.36737365	1.2211489192869347
2-152932700-152932712-TGT	training	0.0	0.045173198	0.688832383509248
2-152933361-152933370-T	training	0.0303448564517201	0.16856912	0.4853307649506396
2-152933997-152934020-AAACC	training	0.4778002341928661	0.71928054	0.7052532142321678
2-152934986-152935001-TGTA	training	0.0	0.1388627	0.41865054694600706
2-152935597-152935612-T	training	0.5928858308925548	0.7272784	0.8375485578888011
2-152937097-152937105-T	training	0.1277297603022836	0.15028825	0.9098699611439356
2-152938044-152938057-T	training	0.7282812160946394	0.7981168	0.9222422029012701
2-152939248-152939263-TTTC	training	0.5882989711067419	0.5833165	1.0072916007541775
2-152939260-152939275-T	training	0.6874119879304273	0.7775508	0.8972836534710326
2-152941043-152941052-T,2-152941239-152941251-TTCC,2-152941270-152941289-CCTC,2-152941286-152941307-CCTT,2-152941304-152941312-TTCT,2-152941308-152941330-TTCC,2-152941713-152941722-AAT	training	8.006467934285899	3.4477015	2.2849915457334555
2-152943428-152943437-TTA	training	0.3616124322914212	0.07716474	2.6055547638396965
2-152943716-152943725-TAA	training	0.0	0.065739185	0.603357618779168
2-152944570-152944580-T	training	0.0606057519968749	0.2782544	0.4245971811481239
2-152945388-152945397-GTG	training	0.0	0.12515202	0.44414436077455577
2-152945528-152945543-A	training	0.3878309934274986	0.6907167	0.616947882127061
2-152947224-152947233-GCT	training	0.0	0.049743414	0.6678090029388537
2-152948627-152948647-TATT	training	0.0	0.28967994	0.2566208565932339
2-152949574-152949591-AC	training	0.0857886537941189	0.6735783	0.24016787155756428
2-152949883-152949892-T	training	0.0	0.18456489	0.3514136968900134
2-152951477-152951489-TA	training	1.1936242377120176	0.31595868	3.109982553344043
2-152951612-152951633-A	validation	1.9906768123713965	1.4825071	1.321116860942612
2-152952086-152952095-CCA	training	0.0	0.0954456	0.5116513239489658
2-152954186-152954198-TG	training	0.0	0.20741597	0.32529214406135115
2-152954479-152954488-CTG	training	0.0	0.10687116	0.48339265850300256
2-152955106-152955124-A	training	2.734872786102551	1.1763024	2.221160742236754
2-152955125-152955134-A	training	0.1569698254472532	0.37422898	0.541868667425709
2-152955144-152955153-GTG	validation	0.0	0.3182438	0.23909499674591708
2-152955285-152955306-A	training	1.18491965631242	1.3636814	0.8778684051819065
2-152955726-152955736-T	training	0.1311684022482879	0.20056066	0.7691239507136026
2-152956079-152956091-GGAA	training	1.357178299948706	0.11601159	6.745833869139643
2-152957520-152957529-TC	training	0.0606897129034403	0.036032766	1.1812574104641842
2-152957774-152957783-CCA	training	0.0	0.15485847	0.3923746383630099
2-152957787-152957802-T	validation	1.0234762469532472	0.89066374	1.1340641648529977
2-152957933-152957942-CAC	training	0.0	0.10001582	0.49996045312815757
2-152959532-152959548-CAAA	training	3.4116398952889377	0.31481612	8.46553382565976
2-152959541-152959562-AAACA	training	2.5008082304800734	0.71242523	3.2012893426267346
2-152960375-152960384-GTG	training	0.0	0.12972227	0.4353082528742207
2-152960514-152960532-A	training	1.8786095886245668	1.6561755	1.1266582346835876
2-152961517-152961527-T	training	0.991284764225749	0.26111606	3.0219779320414304
2-152962084-152962098-TTAA	training	0.0	0.17313933	0.3661135143005586
2-152962250-152962278-T	validation	1.581836716836504	2.5976405	0.6234473113954598
2-152962404-152962416-TTAA	training	0.0	0.07944983	0.5572588171301137
2-152967768-152967777-CCA	validation	0.0	0.06345409	0.6117925834709919
2-152968272-152968281-ATG	training	0.0	0.06802431	0.5951519753302364
2-152968768-152968777-ATT	training	0.0	0.04745832	0.6781577329783766
2-152970446-152970466-A	validation	1.5713229080752518	1.1123195	1.3786158748376578
2-152970639-152970655-T	training	3.6001225133069767	0.9592171	3.4932616866806403
2-152971520-152971533-AG	training	0.0	0.09087539	0.5239020074824733
2-152972749-152972758-A	training	0.0303448564517201	0.0954456	0.666911183734605
2-152974028-152974047-A	training	2.184187286164587	1.2539961	1.6869969464199983
2-152976316-152976331-T	training	1.4930597619912698	1.043766	1.3928196519141762
2-152976332-152976341-T	training	1.4890011839498023	0.58445907	2.321543030980366
2-152976678-152976692-AATA	validation	0.1213794258068807	0.1639989	0.8385619250946904
2-152976843-152976853-ACT	training	0.0	0.06345409	0.6117925834709919
2-152977996-152978006-ACA	training	0.0	0.09316051	0.517704162201684
2-152979393-152979402-T	training	0.5077498539627072	0.17542446	2.2065936117754656
2-152980152-152980164-GATT	training	0.0	0.10915628	0.47811139115689
2-152981761-152981770-CAG	training	0.0	0.0954456	0.5116513239489658
2-152982286-152982295-TTC	training	0.1213794258068807	0.065739185	1.3357096320153903
2-152983374-152983383-TG	training	0.0	0.097730726	0.5057382938046765
2-152983575-152983587-AAAT	training	0.0	0.11829671	0.4580921077555406
2-152984589-152984599-TAT	training	0.0	0.05431363	0.6480308965578737
2-152986644-152986657-TAA	training	0.1820691387103212	0.363946	0.6079783826357404
2-152986652-152986676-ATAATG	validation	0.3641382774206431	0.9980639	0.42268785761980066
2-152986858-152986868-CAT	training	0.0	0.06345409	0.6117925834709919
2-152993178-152993187-T	training	0.0303448564517201	0.2325522	0.3919530721845176
2-152993679-152993731-TG	training	10.880516864585948	4.45315	2.411630819231949
2-152994243-152994253-GTG	validation	0.0910345693551606	0.09087539	1.000833943837184
2-152994382-152994407-A	training	1.479401729690565	1.6378946	0.9088017936706662
2-152994473-152994482-GAG	training	0.0	0.11601159	0.46293812290349795
2-152994881-152994890-GTT	training	0.0	0.056598753	0.6385746890334433
2-152996240-152996252-GCCT	training	0.1213794258068807	0.14800313	0.892647708949805
2-152996806-152996816-CTC	validation	0.0	0.065739185	0.603357618779168
2-152998249-152998258-AAT	validation	0.9871027148873694	0.11601159	5.032612902332553
2-153001847-153001860-ATA	training	0.0910345693551606	0.14114779	0.7921887625640717
2-153001878-153001891-A	validation	0.8585925792638542	0.71928054	1.170041923934693
2-153002958-153002970-GGGA	training	0.0	0.065739185	0.603357618779168
2-153003883-153003900-T	training	1.2979171565181682	0.96150213	1.3169235529637309
2-153004045-153004054-T	training	0.0	0.17542446	0.36307595919403823
2-153004185-153004196-A	training	0.0428943268970593	0.33423954	0.3290679768522676
2-153005251-153005260-GAG	training	0.0	0.049743414	0.6678090029388537
2-153006876-153006887-TA	training	0.0	0.19370532	0.3404773192395698
2-153006929-153006938-AT	training	0.0606897129034402	0.1639989	0.6086756910859863
2-153006955-153006964-AT	training	0.3691059333394597	0.27596927	1.2477241380378234
2-153006991-153007001-AT	training	0.0	0.13200736	0.43102080899502504
2-153007003-153007013-TA	training	0.0	0.18456489	0.3514136968900134
2-153007218-153007228-T	training	0.5052835051670471	0.41478968	1.1757879551257653
2-153007748-153007758-T	training	0.0606897129034403	0.55818033	0.24414238101500285
2-153007764-153007779-T	training	1.2194643822191569	0.89980423	1.3197227443408166
2-153008518-153008527-TGA	training	0.0910345693551606	0.104586035	0.9337615314513554
2-153012830-153012840-GGA	training	0.0	0.056598753	0.6385746890334433
2-153013262-153013274-AGGC	training	0.0	0.11829671	0.4580921077555406
2-153013643-153013652-CA	training	0.0	0.5796032	0.14714468678193393
2-153014277-153014286-A	training	0.1250879128352804	0.4931975	0.37944851897602466
2-153014287-153014296-A	training	0.3483095131277233	0.62787616	0.6159145439352256
2-153015056-153015066-TAT	training	0.0	0.06802431	0.5951519753302364
2-153015091-153015101-T	training	0.0303448564517201	0.25883093	0.363248665469613
2-153015433-153015449-T	validation	0.8977438979963381	0.8860935	1.0118146991095045
2-153015822-153015831-TC	training	0.0	0.088590294	0.530249982005967
2-153017016-153017031-TTTA	training	0.0	0.3559481	0.21932320805811015
2-153017028-153017037-T	training	0.1742010448381712	0.390796	0.5586863887198983
2-153017168-153017178-CCA	training	0.0	0.09087539	0.5239020074824733
2-153019939-153019949-ACA	training	0.0	0.06116897	0.6204668305567752
2-153020016-153020025-TA	training	0.4967564592705769	0.06345409	3.650911759201479
2-153020705-153020715-TTA	training	0.0	0.065739185	0.603357618779168
2-153023284-153023297-A	training	0.5129249999474733	0.5411848	0.9559256550490175
2-153024808-153024818-TC	training	0.0	0.036032766	0.7351170085007314
2-153024821-153024830-TC	training	0.1213794258068808	0.104586035	1.082084736658007
2-153025284-153025292-A	training	2.377022224993286	0.9546468	2.348674670034827
2-153025294-153025312-T	training	3.096291804664714	1.1488812	2.5593241412111207
2-153025807-153025816-ATC	training	0.0	0.056598753	0.6385746890334433
2-153026386-153026398-TCCC	training	0.0	0.1137265	0.46788769759482335
2-153027073-153027084-TTC	training	0.0	0.10915628	0.47811139115689
2-153027099-153027108-TA	validation	0.0	0.081734955	0.550251876420802
2-153027232-153027241-TCT	training	0.0	0.07487962	0.5718219195581509
2-153027423-153027433-T	validation	0.0	0.34909278	0.22267113713117367
2-153028391-153028400-TTA	training	0.0	0.036032766	0.7351170085007314
2-153031064-153031078-A	validation	0.7812090727285841	0.7729806	1.0094257223225627
2-153031126-153031141-AAAC	training	0.0	0.15942869	0.38546237889109336
2-153034722-153034742-AAC	training	0.3526403559046695	0.6490134	0.6043154313456469
2-153035991-153036000-TTA	training	0.0	0.03831786	0.7229724346516061
2-153036171-153036186-A	training	0.2573659613823563	0.84953177	0.37636019422747313
2-153036816-153036825-T	validation	0.03034485645172	0.17542446	0.4732508378221746
2-153037040-153037049-CCA	training	0.0	0.0703094	0.5871666508131671
2-153038137-153038146-T	training	0.0742723040403148	0.20513088	0.5711395190166095
2-153038529-153038538-TA	training	0.0	0.120581806	0.45334654663222773
2-153040020-153040044-TTA	training	1.7443677801907689	1.9852313	0.8844907421976493
2-153040275-153040284-T	training	0.5011143390379417	0.13657758	2.54087618546923
2-153042395-153042407-AAAC	training	0.0	0.11829671	0.4580921077555406
2-153042414-153042424-A	training	0.1051015178982093	0.38736838	0.4208346834035669
2-153043035-153043045-T	training	0.5372559029495535	0.52282554	1.023169189480498
2-153043043-153043054-TTA	training	0.4762497523171419	0.89294887	0.5803418179197303
2-153043580-153043589-GA	training	0.0	0.081734955	0.550251876420802
2-153044451-153044460-T	training	0.1503081055189141	0.15942869	0.9648435780904345
2-153046695-153046704-CA	training	0.0	0.111441374	0.47294433491526594
2-153046707-153046726-TATG	training	0.0	0.36737365	0.2139615701484241
2-153047595-153047609-GT	training	0.0	0.23026708	0.3027852488355787
2-153047882-153047914-AC	training	2.9779778594614323	2.2411635	1.3147214448975617
2-153048449-153048458-AT	training	0.0	0.06802431	0.5951519753302364
2-153049920-153049929-AAG	training	0.0	0.07259452	0.5793926713316275
2-153050855-153050864-GAG	training	0.0	0.10915628	0.47811139115689
2-153054603-153054612-ATA	training	0.0	0.07259452	0.5793926713316275
2-153056553-153056563-A	training	0.1286829806911782	0.21884152	0.7172308697160213
2-153056617-153056626-A	training	0.0677279713514685	0.20970109	0.5415801776850979
2-153056772-153056781-T	training	0.0	0.2142713	0.3181964118263424
2-153056905-153056915-TTA	training	0.0	0.07716474	0.5644464016937005
2-153058440-153058458-AAAAC	training	0.0	0.34452254	0.22496047107082578
2-153058451-153058466-AAAC	training	0.0	0.36508852	0.21501283239586305
2-153058526-153058540-CTG	training	0.0	0.17542446	0.36307595919403823
2-153058722-153058732-GT	training	0.0	0.06116897	0.6204668305567752
2-153059102-153059112-TTA	training	0.0	0.081734955	0.550251876420802
2-153064761-153064770-TGG	training	0.0	0.058883846	0.6293906052601471
2-153065315-153065324-AG	validation	0.0	0.045173198	0.688832383509248
2-153066340-153066349-CT	training	0.0	0.09316051	0.517704162201684
2-153066879-153066890-A	training	0.0303448564517201	0.31938636	0.3107989884356757
2-153067592-153067602-CCA	training	0.1820691387103213	0.104586035	1.3787311470713106
2-153068378-153068387-ATT	training	0.6408456108750975	0.033747643	5.539130217607629
2-153068630-153068639-TA	training	0.0	0.065739185	0.603357618779168
2-153069069-153069078-CTT	training	0.3150622167487545	0.07259452	2.4048400653088784
2-153070555-153070565-GGA	training	0.0	0.07487962	0.5718219195581509
2-153070982-153070991-ATT	training	0.0	0.19370532	0.3404773192395698
2-153071301-153071311-AAT	validation	0.0	0.040602982	0.7112224689516187
2-153073333-153073342-TAA	training	0.0	0.111441374	0.47294433491526594
2-153073404-153073416-GAAA	training	0.2427588516137617	0.09087539	1.7957205044283693
2-153073450-153073459-T	training	0.0	0.18684998	0.34861428262954736
2-153074744-153074753-ATT	training	0.0	0.05431363	0.6480308965578737
2-153075337-153075346-TG	training	0.0	0.04745832	0.6781577329783766
2-153076955-153076968-TATT	training	0.0	0.12515202	0.44414436077455577
2-153077284-153077293-A	training	0.0	0.10915628	0.47811139115689
2-153078139-153078148-T	training	0.2144716344852972	0.20741597	1.0229515222819987
2-153078318-153078334-T	training	0.4678855879275141	0.7741232	0.6496631000384318
2-153078937-153078946-TGT	training	0.0	0.09087539	0.5239020074824733
2-153079208-153079217-ATA	training	0.0	0.09087539	0.5239020074824733
2-153082030-153082039-TTG	training	0.0	0.07716474	0.5644464016937005
2-153082573-153082619-TA,2-153082618-153082665-AC,2-153082664-153082673-AT,2-153082679-153082691-TAAA,2-153082732-153082743-TA,2-153082735-153082822-ATATATATTATTTATTGAATAAATAAA	training	5.897445725005434	5.604845	1.0512898641427477
2-153082822-153082845-TTTA	training	0.6415180035252922	1.2311451	0.5570527236477016
2-153083587-153083596-T	training	0.0741579509254722	0.21884152	0.5462210534107108
2-153084273-153084282-ATG	training	0.0	0.07487962	0.5718219195581509
2-153084927-153084936-AGA	training	0.0	0.081734955	0.550251876420802
2-153086696-153086716-TATTT	training	1.286409302576211	0.8655275	1.4359086639958065
2-153086718-153086743-TTTAT	training	2.464491831757109	1.9303886	1.263054684092055
2-153087278-153087291-TATT	training	0.0	0.11829671	0.4580921077555406
2-153087991-153088000-T	validation	0.0303448564517201	0.18684998	0.4544007862636773
2-153088698-153088712-TTA	validation	0.0	0.17085424	0.3692022690876096
2-153090617-153090626-TAG	training	0.0	0.06802431	0.5951519753302364
2-153093043-153093053-T	training	0.395836166886336	0.3456651	1.1125757141098462
2-153093226-153093245-TTTTC	training	1.7979952135245485	2.542798	0.718176422687072
2-153093241-153093253-T	training	1.2754774327550933	0.8061147	1.517994833054903
2-153093713-153093722-CTC	training	0.0	0.07487962	0.5718219195581509
2-153094060-153094069-TC	training	0.0	0.104586035	0.48879191583140075
2-153095291-153095300-TCA	training	0.157531108374377	0.088590294	1.365558655814901
2-153096039-153096063-TAAA	training	1.9662659010947867	1.3042686	1.4714178620064473
2-153096244-153096253-T	training	0.1517242822586011	0.2348373	0.7517808865935818
2-153096267-153096276-T	validation	0.0	0.1891351	0.34585908110084185
2-153097240-153097249-ATT	training	0.0	0.0703094	0.5871666508131671
2-153099118-153099132-AAAC	training	0.0	0.1639989	0.37878945707728323
2-153102126-153102135-TG	training	0.0	0.08630517	0.5367537572897199
2-153102150-153102165-TGTC	training	0.0	0.2645437	0.27431553473561604
2-153102192-153102201-TC	training	0.0	0.0954456	0.5116513239489658
2-153102605-153102614-GAA	training	0.0	0.07259452	0.5793926713316275
2-153104887-153104903-TTA	training	0.0	0.29653525	0.25218438966018786
2-153107721-153107731-ATA	training	0.0	0.06116897	0.6204668305567752
2-153108276-153108285-T	training	0.0	0.14343292	0.4107907837608817
2-153109529-153109538-TAG	training	0.0	0.03146255	0.7606729064665184
2-153109677-153109687-TTC	training	0.0	0.0703094	0.5871666508131671
2-153110829-153110838-CA	training	0.0	0.06345409	0.6117925834709919
2-153110925-153110934-GAA	training	0.0	0.11601159	0.46293812290349795
2-153111330-153111339-A	training	0.0525103694581255	0.20284575	0.5035909186710578
2-153112409-153112418-CT	training	0.0	0.049743414	0.6678090029388537
2-153113203-153113212-CTC	training	0.0	0.06802431	0.5951519753302364
2-153115569-153115578-AT	training	0.0	0.06802431	0.5951519753302364
2-153116188-153116199-TA	training	0.0	0.08630517	0.5367537572897199
2-153116794-153116817-T	training	2.2133508951730887	1.4139538	1.5280194779874317
2-153117780-153117789-TCC	validation	0.0	0.065739185	0.603357618779168
2-153118108-153118146-AC	training	4.299097953377761	3.1552074	1.3514032787519963
2-153118523-153118534-TAT	training	0.0	0.06345409	0.6117925834709919
2-153119077-153119086-GAA	training	0.8832098147391674	0.045173198	6.7726676017646685
2-153120241-153120250-AC	training	0.0	0.052028537	0.6577712446183706
2-153120752-153120761-GAG	training	0.0	0.04745832	0.6781577329783766
2-153121532-153121547-TTTA	training	0.0	0.12286693	0.44869824338675995
2-153122288-153122297-GAA	training	0.0	0.036032766	0.7351170085007314
2-153124500-153124524-TTTG	training	0.482149909721895	0.7227082	0.7076019294834972
2-153126296-153126346-TA	training	8.654727731593818	6.8479443	1.260045756497187
2-153126392-153126401-TAA	training	8.675385465422595	6.994191	1.2369818440781473
2-153126936-153126950-TGGC	training	0.0	0.15485847	0.3923746383630099
2-153127152-153127161-T	training	0.3584975706827749	0.22341174	1.4176899412580843
2-153127412-153127421-AGA	training	0.0	0.03831786	0.7229724346516061
2-153129768-153129779-A	training	0.2682817863827494	0.38336942	0.7619054312181135
2-153130173-153130183-CAT	training	0.0	0.081734955	0.550251876420802
2-153130208-153130223-ATTCT	training	0.0	0.12286693	0.44869824338675995
2-153133035-153133055-T	training	0.5358830177876654	1.1306002	0.5167259177982138
2-153135194-153135204-TCT	training	0.1286829806911782	0.0954456	1.1700594983523713
2-153135650-153135660-TG	training	0.0606897129034403	0.12972227	0.6994955817885672
2-153135848-153135857-TAA	training	0.0	0.11601159	0.46293812290349795
2-153136163-153136172-CAA	training	0.0	0.10687116	0.48339265850300256
2-153136848-153136872-CA	training	9.216339126360008	2.0126524	4.409783230956502
2-153137436-153137456-TGAACC	training	0.1820691387103212	0.24055007	0.8282750865689771
2-153137722-153137738-A	training	0.3839990282680715	0.8061147	0.5341476396620335
2-153138723-153138732-TCT	training	0.6771468759740512	0.03831786	5.618557690048495
2-153139682-153139692-AGG	training	0.0910345693551606	0.08630517	1.0253852287360603
2-153141995-153142004-TAA	training	0.0	0.06345409	0.6117925834709919
2-153142587-153142597-GA	training	0.1213794258068808	0.088590294	1.1738643655058982
2-153142620-153142634-AG	training	0.4880735084752923	0.333097	1.35783325323263
2-153145170-153145179-AT	training	0.0	0.065739185	0.603357618779168
2-153145474-153145485-ATA	training	1.1030467218923656	0.058883846	7.571863044480719
2-153146171-153146185-T	training	0.3303676063146705	0.6838613	0.5490354050068176
2-153147156-153147165-A	training	0.409058225298507	0.20284575	1.6809158632687
2-153147469-153147478-GAG	training	0.0	0.10001582	0.49996045312815757
2-153147541-153147558-T	training	0.6386282038916558	0.96150213	0.695832992715385
2-153148448-153148458-AAC	training	0.0	0.09087539	0.5239020074824733
2-153148478-153148492-T	validation	0.5921983470911832	0.7421316	0.8219598303770851
2-153148985-153148994-AC	testing	0.0	0.045173198	0.688832383509248
2-153149097-153149107-CAC	testing	0.0	0.058883846	0.6293906052601471
2-153150215-153150224-GAA	testing	0.9176162065416186	0.06116897	6.313971023960868
2-153151975-153151988-ATA	testing	0.0	0.12515202	0.44414436077455577
2-153152411-153152420-T	testing	0.2966318037018896	0.15714356	1.5424527983585883
2-153153663-153153679-T	testing	0.7151510064705419	0.9752128	0.7581299315545181
2-153154722-153154731-TC	testing	0.0	0.065739185	0.603357618779168
2-153156686-153156699-ATTT	testing	0.0	0.111441374	0.47294433491526594
2-153157232-153157242-ATT	testing	0.0	0.07259452	0.5793926713316275
2-153157998-153158007-A	testing	0.0428943268970591	0.17313933	0.5231554419389515
2-153160441-153160450-T	testing	0.0	0.14343292	0.4107907837608817
2-153162999-153163008-AGA	testing	0.0	0.08402008	0.5434189573224836
2-153163336-153163345-GT	testing	0.0	0.08630517	0.5367537572897199
2-153164017-153164035-A	testing	0.5037872876023141	1.1214598	0.4943161351706491
2-153164663-153164672-TG	testing	0.0	0.07716474	0.5644464016937005
2-153166621-153166671-TG	testing	6.14152965495592	5.531721	1.1082810485384342
2-153168544-153168555-GT	testing	0.0	0.065739185	0.603357618779168
2-153169014-153169026-A	testing	0.4875768219834746	0.508622	0.9654215949858445
2-153170271-153170280-ATA	testing	0.2401879499311005	0.058883846	2.141110997093439
2-153171414-153171423-ATT	testing	0.0	0.081734955	0.550251876420802
2-153171477-153171486-A	testing	0.0	0.17542446	0.36307595919403823
2-153173077-153173113-TATATC	testing	3.023390748143285	2.5519385	1.177776463573075
2-153174067-153174076-TGG	testing	0.0	0.14571801	0.4069705757424944
2-153174467-153174483-T	testing	0.7190476162374423	1.0506215	0.7118306204407289
2-153175313-153175322-TG	testing	0.0	0.08402008	0.5434189573224836
2-153175342-153175351-AG	testing	0.0	0.026892334	0.7880696717265836
2-153175496-153175505-AGA	testing	0.0	0.065739185	0.603357618779168
2-153176002-153176011-GA	testing	0.0	0.03146255	0.7606729064665184
2-153176770-153176787-A	testing	0.6940290333309872	1.0094894	0.7156706799821495
2-153177766-153177775-ATT	testing	0.0	0.08630517	0.5367537572897199
2-153178724-153178734-TCT	testing	1.1642411229496377	1.062047	1.0879431924437115
2-153178732-153178753-T	testing	1.470236374268917	1.3225495	1.1038184430622042
2-153178911-153178922-T	testing	0.1003469298327455	0.34680766	0.4483963632869353
2-153181030-153181049-T	testing	3.00719025294453	1.8572651	1.5875163016724356
2-153181322-153181331-TTA	testing	0.0	0.042888105	0.6998483183747171
2-153181357-153181367-A	testing	0.2898538289705161	0.23597986	1.1603488047483443
2-153181972-153181981-ATT	testing	0.0	0.06116897	0.6204668305567752
2-153182017-153182026-TAA	testing	0.0	0.081734955	0.550251876420802
2-153182030-153182049-TTTTC	testing	0.0	1.1306002	0.0812611602045896
2-153182045-153182055-T	testing	0.2326641649643209	0.3719439	0.7048807389274889
2-153184030-153184045-GAATT	testing	0.0	0.15942869	0.38546237889109336
2-153184275-153184287-TGT	testing	0.3616124322914216	0.052028537	3.0363538411964166
2-153186572-153186585-T	testing	0.1866994953049713	0.6113091	0.40305894484545646
2-153187166-153187175-AAT	testing	0.0	0.07716474	0.5644464016937005
2-153188387-153188396-AAT	testing	0.0911185108846179	0.09087539	1.0012737151951223
2-153188667-153188676-AAT	testing	0.0	0.04745832	0.6781577329783766
2-153189852-153189862-ATG	testing	0.0	0.10230094	0.4943130763505103
2-153191705-153191719-T	testing	0.3993495997984475	0.517691	0.8084132677964346
2-153193598-153193613-AAAC	testing	0.2966318037018896	0.21198621	1.271311971455051
2-153193626-153193638-AATA	testing	0.0	0.12972227	0.4353082528742207
2-153193652-153193663-A	testing	1.4345677888680166	0.40336412	3.0486237057738976
2-153195433-153195444-GCT	testing	0.2031839140544055	0.06802431	1.8044050533783205
2-153195711-153195722-TG	testing	0.0	0.045173198	0.688832383509248
2-153196947-153196957-CTG	testing	0.0	0.0703094	0.5871666508131671
2-153197072-153197089-GGT	testing	0.0	0.20284575	0.33020110072536923
2-153197239-153197251-ATGC	testing	0.0	0.097730726	0.5057382938046765
2-153197474-153197483-GT	testing	0.0	0.03831786	0.7229724346516061
2-153197813-153197823-GCA	testing	0.0	0.07259452	0.5793926713316275
2-153201660-153201674-AC	testing	1.159727099011992	0.27596927	3.350611870518013
2-153201775-153201785-TTG	testing	0.2573659613823565	0.08402008	1.9419943811694709
2-153201973-153201995-T	testing	1.7513121931594235	2.542798	0.7005121818464459
2-153202579-153202589-GT	testing	0.0	0.04745832	0.6781577329783766
2-153203793-153203811-CATTTC	testing	0.1820691387103212	0.58445907	0.41210519528994083
2-153203874-153203892-AC	testing	1.414353979387985	1.4413751	0.9824694711806263
2-153204675-153204684-CTT	testing	1.3792321172637156	0.08630517	7.9398339684492685
2-153205177-153205193-T	testing	0.8179691336335175	1.0323405	0.8106829470760053
2-153205878-153205888-ATT	testing	0.0	0.07259452	0.5793926713316275
2-153206059-153206068-A	testing	0.0303448564517201	0.13657758	0.5509603084608444
2-153208061-153208080-T	testing	0.5037623485101927	1.7384394	0.32841025301687543
2-153208489-153208498-T	testing	0.3849217380482653	0.15028825	1.9374530688047296
2-153208973-153208996-T	testing	3.1125782220091085	1.4642262	2.0537811104360153
2-153209483-153209492-TG	testing	0.0	0.09316051	0.517704162201684
2-153209616-153209625-TTA	testing	0.0	0.07259452	0.5793926713316275
2-153210004-153210016-AATA	testing	1.3534913976197551	0.12515202	6.455600076871418
2-153211134-153211144-T	testing	0.4506381504487646	0.46049187	0.9824195138615742
2-153211142-153211157-TTG	testing	0.4035385909091338	0.36965877	1.0721370984068577
2-153212165-153212174-T	testing	0.0	0.1388627	0.41865054694600706
2-153212738-153212747-TTA	testing	0.0	0.07259452	0.5793926713316275
2-153212812-153212825-ATTT	testing	0.0	0.10687116	0.48339265850300256
2-153214435-153214444-CAT	testing	0.0	0.06345409	0.6117925834709919
2-153215760-153215770-T	testing	0.4300971729452856	0.30453312	1.3103925160572405
2-153216468-153216477-GTG	testing	0.0	0.04745832	0.6781577329783766
2-153218637-153218648-TTG	training	0.0	0.09316051	0.517704162201684
2-153219030-153219041-TA	validation	0.0	0.111441374	0.47294433491526594
2-153220278-153220287-AAT	training	0.0	0.040602982	0.7112224689516187
2-153222307-153222326-G,2-153222332-153222343-G	training	5.32164541010737	5.970463	0.8931189285079852
2-153223796-153223805-A	training	0.3591219954027372	0.10687116	2.2193620193493246
2-153223979-153223997-AAAT	training	1.5571556533677042	0.25426072	4.6777854834363355
2-153224623-153224632-AG	training	0.0	0.056598753	0.6385746890334433
2-153225613-153225625-AATA	training	0.0	0.10230094	0.4943130763505103
2-153225939-153225951-T	training	0.1132181897774857	0.47677326	0.36967419359469905
2-153226058-153226067-TAG	training	0.0	0.058883846	0.6293906052601471
2-153228869-153228894-A	training	0.927192257166378	1.6104733	0.6005310092629789
2-153230789-153230801-AGGA	training	0.0	0.12286693	0.44869824338675995
2-153232456-153232465-CTT	training	0.0	0.07716474	0.5644464016937005
2-153233394-153233406-TCTA	training	0.1213794258068807	0.13657758	0.9357582650345848
2-153233467-153233476-ATA	training	0.0	0.14343292	0.4107907837608817
2-153233486-153233497-A	training	0.7973911685061994	0.4473525	1.639512322509168
2-153235104-153235113-TG	training	0.1819199169754187	0.049743414	1.882686586639588
2-153235152-153235161-TCT	training	0.0	0.05431363	0.6480308965578737
2-153237226-153237235-TA	training	0.0	0.052028537	0.6577712446183706
2-153237943-153237952-CCA	training	0.0	0.10230094	0.4943130763505103
2-153239076-153239091-TATTT	training	0.0	0.14571801	0.4069705757424944
2-153239784-153239793-T	validation	0.0303448564517201	0.17542446	0.473250837822175
2-153240284-153240293-TAA	training	0.0	0.06116897	0.6204668305567752
2-153241090-153241099-TG	training	0.0	0.049743414	0.6678090029388537
2-153241647-153241656-TG,2-153241663-153241677-TG	training	3.5699373451482894	1.9669504	1.775532371337159
2-153242367-153242385-AGAA	training	0.0	0.42164502	0.19170124541781305
2-153242381-153242400-AAAGGA	validation	0.3641382774206426	0.353663	1.0230904381019448
2-153243272-153243294-GGATCCA	training	0.0	0.51833373	0.16172496363735486
2-153243776-153243785-T	training	0.0303448564517201	0.15714356	0.5068952784651505
2-153243986-153243996-ATT	training	5.705428632409868	0.24626285	16.76595867102078
2-153245580-153245589-CAA	training	0.0	0.06802431	0.5951519753302364
2-153245619-153245628-AC	training	0.0	0.19599044	0.33784874943934007
2-153245734-153245745-TCT	training	0.5075592741074075	0.097730726	3.0726599067228806
2-153246106-153246116-A	training	0.2930163137799986	0.3456651	0.8818646866896208
2-153247175-153247184-ATA	training	0.0	0.07259452	0.5793926713316275
2-153248676-153248686-GTG	validation	0.3264096652949846	0.088590294	2.261037173498359
2-153248816-153248828-A,2-153248838-153248848-A	training	1.603145061796217	1.0140597	1.5287736032424626
2-153248981-153248990-CT	training	0.0	0.10001582	0.49996045312815757
2-153251055-153251063-T	validation	0.1766874075001053	0.17313933	1.012989991225743
2-153251461-153251470-T	training	0.0741579509254726	0.22341174	0.5385022538930485
2-153251474-153251487-TTA	validation	0.0	0.10230094	0.4943130763505103
2-153256525-153256535-GGA	testing	0.0	0.06116897	0.6204668305567752
2-153256942-153256954-AGGC	testing	0.0	0.17085424	0.3692022690876096
2-153258369-153258404-AAAAC	testing	7.814762712190715	3.2466118	2.3650077108407714
2-153259363-153259373-T	testing	0.0	0.25426072	0.28227797877224436
2-153259875-153259884-CTT	testing	0.0	0.08630517	0.5367537572897199
2-153261833-153261844-CCA	testing	0.3150622167487544	0.10230094	2.0517068123793907
2-153262902-153262911-CT	testing	1.2407521288118368	0.12515202	5.954874972082582
2-153265077-153265086-TCT	testing	0.0	0.065739185	0.603357618779168
2-153266573-153266585-GA	testing	0.8965235801654446	0.0954456	5.098726091380131
2-153269826-153269836-AG	testing	0.0606897129034403	0.040602982	1.1428613434631159
2-153272414-153272425-A	testing	0.4491696323481732	0.4873419	0.9350084377569065
2-153272514-153272523-TCA	testing	0.0	0.1388627	0.41865054694600706
2-153274235-153274248-CTGC	testing	0.0	0.20284575	0.33020110072536923
2-153275618-153275627-TC	testing	0.8783168294254458	0.1137265	4.5774240883813935
2-153275837-153275846-A	testing	0.0	0.111441374	0.47294433491526594
2-153277913-153277923-TTTTC	training	4.945878912777518	0.48305732	8.654172994136353
2-153277927-153277944-T	validation	7.599465897850879	1.1351705	6.233524762654936
2-153279104-153279116-TG	validation	0.0857886537941189	0.19142023	0.6375283342344452
2-153279823-153279833-T	training	0.1094254484221107	0.3033906	0.5191629364246729
2-153281320-153281331-T	training	0.9780409306818022	0.3582332	2.3526032829611694
2-153281685-153281694-T	training	0.0	0.17770955	0.36008844492384223
2-153281823-153281836-T	training	0.362546471018691	0.5538957	0.7073704124659193
2-153282120-153282129-T	testing	0.160125299954067	0.17085424	0.9603885099013659
2-153284204-153284215-AC	testing	0.0	0.07487962	0.5718219195581509
2-153285034-153285050-A	testing	0.5755180153465278	0.87923825	0.6898403073476018
2-153285351-153285365-ATAC	testing	0.0	0.10230094	0.4943130763505103
2-153285923-153285933-ATT	testing	0.0	0.049743414	0.6678090029388537
2-153286919-153286928-A	testing	0.0303448564517201	0.120581806	0.5909139054366076
2-153288267-153288276-TG	testing	0.0	0.07487962	0.5718219195581509
2-153288280-153288289-AC	testing	0.0	0.029177427	0.774129058941544
2-153288700-153288709-TTA	testing	0.0	0.036032766	0.7351170085007314
2-153290202-153290214-ATT	testing	0.0	0.1639989	0.37878945707728323
2-153290552-153290562-TAA	testing	0.0	0.033747643	0.7476767272825885
2-153290999-153291008-TTG	testing	0.2573659613823564	0.10915628	1.7086073694863786
2-153291557-153291566-CCA	testing	0.0	0.14800313	0.4032207174159455
2-153291636-153291645-CCT	testing	0.0	0.0954456	0.5116513239489658
2-153291744-153291761-A	testing	0.5676696345404992	0.9934937	0.6105838877174137
2-153291884-153291893-TG	testing	0.0	0.042888105	0.6998483183747171
2-153292859-153292870-TA	testing	0.0	0.26568627	0.27345844841262434
2-153293431-153293440-TAC	testing	0.0	0.07259452	0.5793926713316275
2-153293761-153293791-TG	testing	7.912838312427283	4.1789365	1.8726237962230297
2-153293793-153293811-TG	testing	1.3123981274905847	2.5153766	0.5400362332103853
2-153294781-153294791-CAT	testing	0.0	0.05431363	0.6480308965578737
2-153295527-153295545-A	testing	0.8518844738931739	0.9409362	0.9144503514174778
2-153296796-153296805-T	testing	0.1821460333990431	0.22112665	0.8786129503703386
2-153298799-153298808-AG	testing	0.0	0.045173198	0.688832383509248
2-153299586-153299597-TC	testing	0.0	0.040602982	0.7112224689516187
2-153301069-153301078-GTG	testing	0.0	0.08402008	0.5434189573224836
2-153301309-153301318-A	testing	7.6362407320793455	0.32167146	18.346607408714227
2-153301319-153301330-A	testing	6.400340216046593	0.8221105	7.049415678540254
2-153301877-153301912-TG	testing	3.2316661226557795	4.45315	0.7317277319341071
2-153302398-153302420-TTTTGT	testing	0.0	0.50233793	0.16601976236163643
2-153303209-153303218-T	testing	0.4302471109567886	0.20284575	1.7508817969437858
2-153303286-153303295-TTA	testing	0.0	0.058883846	0.6293906052601471
2-153304125-153304134-CCA	testing	7.341201847254104	0.097730726	37.63300726086497
2-153306741-153306751-TC	testing	0.0	0.045173198	0.688832383509248
2-153307368-153307378-TCA	testing	0.0	0.08630517	0.5367537572897199
2-153309511-153309521-TCT	testing	0.0	0.24055007	0.2936425765526931
2-153309528-153309540-T	testing	0.4956892532612842	0.44849503	1.0860431192262292
2-153310472-153310485-TCC	testing	0.0	0.15714356	0.38888782592883137
2-153311581-153311590-GGA	testing	0.0	0.06116897	0.6204668305567752
2-153312772-153312781-GGT	testing	0.0	0.07944983	0.5572588171301137
2-153314331-153314340-AGA	testing	0.0	0.07716474	0.5644464016937005
2-153316322-153316331-AAT	testing	0.0	0.0954456	0.5116513239489658
2-153316639-153316659-A	testing	6.414016096138212	1.2768474	4.731109704777894
2-153316773-153316782-GAA	testing	0.0	0.07487962	0.5718219195581509
2-153317876-153317886-T	testing	0.0	0.22341174	0.3092033702919999
2-153318122-153318137-T	testing	1.2139274465023766	0.6415868	1.7717783629675943
2-153318291-153318301-GTG	testing	0.0	0.088590294	0.530249982005967
2-153321641-153321653-AAGA	testing	0.0	0.111441374	0.47294433491526594
2-153321972-153321998-TG,2-153322025-153322034-T	testing	3.760910469054773	3.1552074	1.1860720361642005
2-153322503-153322518-ATTT	testing	0.764480374708584	0.1639989	3.274560517898309
2-153323248-153323257-TGA	testing	0.0	0.104586035	0.48879191583140075
2-153323338-153323347-T	testing	0.1093633850645922	0.2348373	0.6252690039747429
2-153325114-153325142-T	testing	2.262251212865164	3.0089602	0.7598203453569988
2-153325768-153325777-AGG	testing	0.0	0.05431363	0.6480308965578737
2-153326306-153326321-T	testing	0.7388513607387079	0.7649827	0.969789755030601
2-153327090-153327101-A	testing	0.8506726941398206	0.96835744	0.8898451571974082
2-153327098-153327113-AAAT	testing	0.781841077714264	2.1040568	0.40009907081989177
2-153327861-153327870-AGA	testing	0.0	0.104586035	0.48879191583140075
2-153329995-153330007-GCTA	testing	0.0	0.14114779	0.41468346029627723
2-153330612-153330624-T	testing	0.3400091905062363	0.49962437	0.7338080513742901
2-153331228-153331239-T	testing	0.496175253433006	0.54961115	0.9177417189237069
2-153331438-153331448-AT	testing	0.8732292856438533	0.058883846	6.125413691482854
2-153331628-153331637-T	testing	0.0606897129034403	0.17542446	0.583425716450312
2-153332534-153332549-T	testing	0.6232565366213384	0.854102	0.7580494922150235
2-153334547-153334559-T	testing	0.1419658014083281	0.431928	0.45488449829361893
2-153335075-153335085-TGC	testing	0.0	0.022322118	0.8175136405012216
2-153337952-153337962-TTA	testing	0.0	0.07944983	0.5572588171301137
2-153340297-153340317-TTTA	testing	0.0	0.2702565	0.2700830370297348
2-153340656-153340668-A	testing	0.0303448564517201	0.3388098	0.29704180820875037
2-153341188-153341198-ATA	testing	0.0	0.058883846	0.6293906052601471
2-153341971-153341981-CAG	testing	0.0	0.09316051	0.517704162201684
2-153343466-153343475-AAT	testing	0.0910345693551606	0.08630517	1.0253852287360603
2-153344056-153344065-T	testing	0.0678281421902375	0.2142713	0.5340231264841476
2-153344480-153344493-GTT	testing	0.0	0.16171378	0.38209680820016434
2-153344494-153344504-TGT	testing	0.0	0.120581806	0.45334654663222773
2-153344692-153344701-ATA	testing	0.0	0.0703094	0.5871666508131671
2-153345604-153345628-TTTCT,2-153345619-153345629-TTTCC,2-153345635-153345704-TTTC,2-153345703-153345719-TCTT,2-153345718-153345722-GTCC,2-153345719-153345773-TCCT,2-153345719-153345775-TCTT,2-153345771-153345787-TCTTTCTC	testing	6.338921702862167	6.7382593	0.9416024488662146
2-153345962-153345979-TTTG	testing	0.0	0.4584924	0.17905346608118572
2-153347861-153347870-TAT	testing	0.0	0.03146255	0.7606729064665184
2-153348204-153348213-CCA	testing	0.0	0.09316051	0.517704162201684
2-153350372-153350387-TTTC	testing	0.4183338170936265	0.67243576	0.671038090071887
2-153350384-153350400-T	testing	1.8634425465419384	0.9249404	1.9156650928599737
2-153354528-153354537-GTA	testing	0.0	0.10001582	0.49996045312815757
2-153356777-153356786-TTC	testing	1.8852854846632048	1.1123195	1.6375926351619394
2-153356789-153356815-T	testing	1.7136230554102272	2.1223378	0.8160879302013525
2-153358703-153358712-AT	testing	0.0	0.097730726	0.5057382938046765
2-153358828-153358840-CCCT	testing	0.2573659613823565	0.12743714	1.5712735456590623
2-153359396-153359405-TAA	testing	0.0	0.045173198	0.688832383509248
2-153359630-153359663-A	testing	5.672132106650869	3.2466118	1.7247689459084763
2-153361158-153361171-AAAC	testing	0.0	0.14343292	0.4107907837608817
2-153362553-153362574-A	testing	3.1497412147972508	1.1625918	2.5738652942283093
2-153364089-153364101-AAAT	testing	0.0	0.0703094	0.5871666508131671
2-153364403-153364413-A	testing	0.0525103694581258	0.20970109	0.49244376071820023
2-153366498-153366511-AGAA	testing	0.1213794258068807	0.07716474	1.2495682030571134
2-153366720-153366774-AC	testing	6.579527338917622	5.495159	1.1938047406548449
2-153366804-153366816-GAAA	testing	6.565312068377623	6.1898327	1.0596962409473345
2-153367003-153367019-CAAA	testing	0.1213794258068807	0.55289596	0.33907305201717086
2-153367016-153367026-A	testing	0.7585005815967968	0.8049722	0.9486485679856207
2-153367150-153367165-AAAAT	testing	0.0	0.166284	0.375538898319088
2-153367753-153367763-AAT	testing	0.0	0.07487962	0.5718219195581509
2-153368297-153368307-GAG	testing	0.0	0.01546675	0.86605018327787
2-153368922-153368933-A	testing	0.1766874075001061	0.4976249	0.46297837908043343
2-153370856-153370866-GAA	testing	0.0	0.045173198	0.688832383509248
2-153370867-153370879-ACA	testing	0.0	0.10687116	0.48339265850300256
2-153370993-153371002-AGA	testing	0.0	0.022322118	0.8175136405012216
2-153371233-153371242-GTA	testing	0.0	0.049743414	0.6678090029388537
2-153371638-153371647-AAT	testing	0.0	0.09087539	0.5239020074824733
2-153372644-153372657-A	testing	0.4553704416616266	0.6387304	0.7517904253860768
2-153372697-153372706-CT	testing	0.0	0.088590294	0.530249982005967
2-153373132-153373160-TG	testing	4.747063275086513	3.1734881	1.4807028854286999
2-153374433-153374442-TTG	testing	0.0	0.07944983	0.5572588171301137
2-153374821-153374830-TC	testing	0.0	0.09087539	0.5239020074824733
2-153374882-153374892-TGC	testing	0.0	0.0703094	0.5871666508131671
2-153377388-153377397-GTG	testing	0.0910345693551606	0.04745832	1.2955157047439616
2-153378255-153378307-ATAG	testing	5.504804361745844	4.3251834	1.2665699599582345
2-153378311-153378324-T	testing	5.505826719130309	4.8187675	1.139681174019774
2-153379072-153379081-TAG	testing	0.0	0.06345409	0.6117925834709919
2-153380059-153380068-CT	testing	0.0	0.081734955	0.550251876420802
2-153380473-153380490-AAT	testing	1.084837296874266	0.15714356	4.607688004608267
2-153383702-153383714-ATTG	training	0.0	0.14571801	0.4069705757424944
2-153385667-153385676-AAT	training	0.0	0.06345409	0.6117925834709919
2-153385867-153385877-ATAAA	training	2.254786258277321	0.120581806	10.675342182470485
2-153386911-153386922-ATA	training	0.0	0.058883846	0.6293906052601471
2-153387562-153387573-TAT	training	0.0	0.045173198	0.688832383509248
2-153388051-153388070-AGGGG	training	0.151724282258601	0.46106315	0.44865588171064347
2-153389849-153389858-AAT	training	0.0	0.07944983	0.5572588171301137
2-153392122-153392137-TAAAT	training	3.066590432735477	0.19599044	10.698286176862595
2-153392334-153392343-A	training	0.0525749777501212	0.2348373	0.45566900028796437
2-153393162-153393173-AT	training	0.0	0.14800313	0.4032207174159455
2-153393267-153393279-T	training	0.4564538252956705	0.53775716	0.8725167825566562
2-153393947-153393991-AC	training	8.166367018945724	4.9650145	1.6320519949046
2-153394921-153394930-TCC	training	0.0	0.07259452	0.5793926713316275
2-153396496-153396506-T	training	0.0	0.26340118	0.27517797272975286
2-153396979-153396988-ATG	training	0.0	0.065739185	0.603357618779168
2-153397646-153397659-A	training	0.1051015178982094	0.5767468	0.30306980084458385
2-153397929-153397939-TTA	training	0.0	0.081734955	0.550251876420802
2-153398673-153398682-TGA	training	0.0	0.1137265	0.46788769759482335
2-153402119-153402128-GTG	training	1.5006274625207574	0.049743414	10.689134298225344
2-153402986-153402996-GGA	training	0.0	0.06345409	0.6117925834709919
2-153403418-153403430-AGGC	validation	0.210041477832503	0.120581806	1.4055623328811762
2-153404514-153404524-T	training	0.6171226426758596	0.22798195	2.186469842855254
2-153405387-153405396-GT	validation	0.0	0.07259452	0.5793926713316275
2-153406323-153406336-TTTA	training	0.1213794258068807	0.14800313	0.892647708949805
2-153406405-153406414-T	training	0.0428943268970594	0.20056066	0.4754259153445411
2-153408361-153408372-CAC	training	0.0	0.09087539	0.5239020074824733
2-153408424-153408436-GAAG	training	0.0	0.07487962	0.5718219195581509
2-153408633-153408647-TTG	validation	0.0	0.80268705	0.110780364025384
2-153408646-153408669-TTTTTG	validation	1.0601244450006315	1.2494259	0.8597170433742464
2-153408664-153408674-T	training	1.86107005240254	0.6850039	2.4981659994333025
2-153409274-153409286-TA,2-153409313-153409373-ATATGTATATATTCATATGT	training	12.856645902290367	0.8004019	14.389847358485547
2-153409298-153409311-TA	training	5.536404749095492	0.7249933	6.832061241097949
2-153409376-153409391-TA	training	0.8134725399816155	0.8072573	1.0068505813969373
2-153409849-153409862-AC	training	0.0	0.14343292	0.4107907837608817
2-153410092-153410104-TTG	validation	0.0	0.10230094	0.4943130763505103
2-153410693-153410703-TAA	testing	0.0910345693551606	0.07259452	1.1068402945537357
2-153410840-153410855-AC,2-153410896-153410907-GA	testing	0.9910856929624136	1.3316898	0.7620964352490417
2-153410874-153410893-AG	testing	0.9441499172747102	0.98892343	0.9588827722025506
2-153410907-153410916-GA	testing	0.0	0.13200736	0.43102080899502504
2-153411161-153411180-TA	testing	1.7528728554469517	3.21005	0.5597718630978239
2-153411179-153411191-T	testing	1.2555680064544728	2.8627133	0.45754275530287486
2-153411671-153411680-TAG	testing	0.0	0.06345409	0.6117925834709919
2-153412470-153412479-AGC	testing	0.0	0.022322118	0.8175136405012216
2-153413479-153413499-ATCCAT	testing	0.0	0.29196504	0.2551247937826292
2-153414386-153414396-A	testing	0.3272769213197314	0.7421316	0.5073754758991723
2-153414478-153414495-T	testing	0.3887926334057979	0.79240406	0.5477256943517245
2-153417341-153417351-TC	testing	0.0	0.09087539	0.5239020074824733
2-153418863-153418878-TAAA	testing	0.0	0.10915628	0.47811139115689
2-153418896-153418908-GGAA	testing	0.0	0.10001582	0.49996045312815757
2-153419662-153419672-CA	testing	0.1213794258068808	0.13429248	0.9448848968899078
2-153420477-153420496-ATTTT	testing	0.2144716344852971	0.24397773	0.9142209133285959
2-153421420-153421429-TGG	testing	0.1820691387103212	0.07487962	1.612933163454502
2-153422068-153422077-A	testing	0.1958073150345127	0.24512029	0.8571136603834933
2-153422647-153422657-AG	testing	0.8604942219135744	0.045173198	6.6161952422758805
2-153425318-153425327-TTA	testing	0.0	0.056598753	0.6385746890334433
2-153429055-153429079-TCTCTT	testing	0.1711018037429879	0.53711444	0.4255150828836777
2-153429067-153429078-TC	testing	0.5133054112289632	0.15485847	2.4064548893704147
2-153429610-153429620-AGC	testing	0.0	0.065739185	0.603357618779168
2-153430268-153430279-T	testing	0.1742278376919313	0.28168204	0.7184719451088954
2-153430515-153430527-TAGG	testing	2.000709695829189	1.5693413	1.2584063521517073
2-153430527-153430555-GA	testing	1.8257297725381365	2.7347472	0.6793303376534374
2-153431131-153431140-AG	testing	0.0	0.23712242	0.29662815068781245
2-153431147-153431162-A	testing	1.398173373151663	0.9523617	1.4236297017951747
2-153432113-153432122-AGG	testing	0.0	0.1388627	0.41865054694600706
2-153432267-153432276-AAC	testing	0.0910345693551606	0.08402008	1.0381180649153103
2-153432996-153433008-CA	testing	0.0	0.1639989	0.37878945707728323
2-153433833-153433846-TTA	testing	0.1820691387103213	0.12286693	1.265639270529375
2-153434580-153434589-TGA	testing	0.0	0.097730726	0.5057382938046765
2-153435625-153435637-TGTT	testing	0.0	0.088590294	0.530249982005967
2-153438574-153438583-TTC	testing	0.0	0.081734955	0.550251876420802
2-153439109-153439118-CAG	testing	0.0	0.081734955	0.550251876420802
2-153439153-153439162-TGC	testing	0.2570690119799254	0.024607211	2.8655565686316926
2-153439429-153439441-AGGC	testing	0.0	0.11601159	0.46293812290349795
2-153443919-153443929-A	testing	0.0525749777501212	0.3182438	0.36479913808673603
2-153444096-153444108-CATC	testing	0.0	0.10001582	0.49996045312815757
2-153444170-153444183-ATCC	testing	0.0	0.19827554	0.33526047761073535
2-153444198-153444216-ACCT	testing	0.0	0.32738423	0.2339814924851111
2-153444359-153444372-TGAA	testing	0.0	0.1137265	0.46788769759482335
2-153445931-153445940-GAT	testing	0.0	0.052028537	0.6577712446183706
2-153446544-153446553-AGC	testing	0.0	0.065739185	0.603357618779168
2-153446848-153446858-GCT	testing	0.0910345693551606	0.06345409	1.1687353271806207
2-153448622-153448631-T	testing	0.0	0.12972227	0.4353082528742207
2-153448994-153449004-TC	testing	0.0	0.19142023	0.34314707664598304
2-153449058-153449070-TC	testing	0.0	0.18684998	0.34861428262954736
2-153449303-153449312-AGG	testing	0.0	0.10687116	0.48339265850300256
2-153450386-153450395-A	testing	0.0303448564517201	0.13657758	0.5509603084608444
2-153450577-153450591-T	testing	0.6842292501246006	0.5464691	1.213096264190509
2-153453591-153453600-TTA	testing	0.0	0.04745832	0.6781577329783766
2-153454269-153454283-TA	testing	0.1212115039937504	0.68614644	0.28138714715002766
2-153454628-153454642-AAGA	testing	0.0	0.14114779	0.41468346029627723
2-153454773-153454785-ATGT	testing	0.0	0.07716474	0.5644464016937005
2-153454782-153454791-TG	testing	0.0	0.056598753	0.6385746890334433
2-153458224-153458233-A	testing	0.0525749777501211	0.20970109	0.4926523757153102
2-153458240-153458249-T	testing	0.2730089124919566	0.2828246	0.9743598308258054
2-153458730-153458743-AATG	testing	0.0	0.065739185	0.603357618779168
2-153459002-153459014-CTCC	testing	0.0	0.07716474	0.5644464016937005
2-153459444-153459456-CAA	testing	0.0	0.07487962	0.5718219195581509
2-153459470-153459484-AACC	testing	0.1213794258068807	0.2496905	0.6330724620968562
2-153459481-153459493-CAAA	testing	0.0	0.18456489	0.3514136968900134
2-153462106-153462116-T	testing	0.0	0.23140964	0.3017413736063924
2-153464358-153464367-TC	testing	0.0	0.045173198	0.688832383509248
2-153465958-153465967-GCT	testing	0.0	0.0703094	0.5871666508131671
2-153466450-153466460-T	testing	0.4999554426769105	0.3959375	1.2097400230410293
2-153466652-153466662-CTT	testing	0.0	0.056598753	0.6385746890334433
2-153467731-153467740-GAT	testing	0.0	0.09087539	0.5239020074824733
2-153468229-153468242-TTTC	testing	0.0	0.15485847	0.3923746383630099
2-153472287-153472296-TC	testing	0.0	0.17999467	0.3571496557416611
2-153473272-153473283-ATA	testing	0.0	0.06345409	0.6117925834709919
2-153473352-153473361-ATA	testing	0.0	0.045173198	0.688832383509248
2-153476314-153476325-TTA	testing	0.0	0.0703094	0.5871666508131671
2-153478614-153478624-GGC	testing	0.0	0.15028825	0.39953933115118273
2-153479340-153479352-GAAG	testing	0.0	0.12972227	0.4353082528742207
2-153479353-153479367-AAGG	testing	0.0	0.24055007	0.2936425765526931
2-153480413-153480423-TAT	testing	0.0	0.06345409	0.6117925834709919
2-153482463-153482486-TTTTTG	testing	0.0	0.41307586	0.19490295255754186
2-153482617-153482626-CAC	testing	0.0	0.07716474	0.5644464016937005
2-153482769-153482784-T	testing	0.5312488970358383	0.65358365	0.8376626762481356
2-153483410-153483434-T	testing	0.6337216608931383	2.2046018	0.31837242377105596
2-153485392-153485401-ATT	testing	0.0	0.065739185	0.603357618779168
2-153485532-153485541-AAT	testing	0.0	0.056598753	0.6385746890334433
2-153489980-153490010-AC	testing	2.9983177411418005	4.6908007	0.6467223195366488
2-153490959-153490977-A	testing	0.5835313739556116	1.0369108	0.6012181201512129
2-153491594-153491634-TATT	testing	5.098079715280961	4.215498	1.2045144535534393
2-153493285-153493296-AG	testing	0.1213794258068807	0.04745832	1.5013016953324891
2-153493600-153493610-ATA	testing	0.0	0.07487962	0.5718219195581509
2-153493838-153493847-A	testing	0.0	0.07716474	0.5644464016937005
2-153494074-153494084-A	testing	0.1092702239331271	0.36051834	0.45442321348836423
2-153494850-153494859-AT	testing	0.0	0.07487962	0.5718219195581509
2-153495310-153495328-AAAC	testing	1.4041742195536295	0.42792904	2.849197724666993
2-153495323-153495350-AAC	testing	0.4035385909091337	1.2768474	0.3657185181953596
2-153496050-153496060-AGC	testing	0.0	0.07259452	0.5793926713316275
2-153496835-153496844-A	testing	0.0	0.14114779	0.41468346029627723
2-153496854-153496863-GTG	testing	0.0	0.10001582	0.49996045312815757
2-153496993-153497013-A	testing	1.3713346041846115	1.9852313	0.7055977934844023
2-153497522-153497555-T	testing	5.844910609301225	4.6542397	1.2504440214281214
2-153498854-153498866-T	testing	0.2441671310830275	0.50969315	0.5644923697814672
2-153500062-153500073-GCT	testing	0.0	0.0703094	0.5871666508131671
2-153501064-153501076-A	testing	0.6868883216083942	0.52186847	1.2653613417776177
2-153501295-153501312-TTG	testing	0.1286829806911782	0.40450668	0.4532803821173948
2-153502001-153502010-AG	testing	0.0	0.020036995	0.8330765027898274
2-153502071-153502087-TTTA	testing	0.0	0.19599044	0.33784874943934007
2-153502453-153502462-AT	testing	0.0	0.111441374	0.47294433491526594
2-153502603-153502612-TAG	testing	0.0	0.06345409	0.6117925834709919
2-153503431-153503441-T	testing	0.5087058530213734	0.2931076	1.5484459039239469
2-153503896-153503905-T	testing	0.0	0.15942869	0.38546237889109336
2-153504032-153504045-TTTG	testing	0.0	0.12286693	0.44869824338675995
2-153505643-153505655-TA	testing	0.3058720688472061	0.31138846	0.9865907975328382
2-153511112-153511124-GGA	testing	0.0	0.11601159	0.46293812290349795
2-153511282-153511292-A	testing	0.2343215814332678	0.3410949	0.757935721844138
2-153512766-153512775-ATT	testing	0.8232543904093443	0.020036995	7.691415387475705
2-153512779-153512791-TTA	testing	0.0	0.2576884	0.2795729467324073
2-153515103-153515115-GGGA	testing	0.0	0.10230094	0.4943130763505103
2-153515821-153515830-A	testing	0.0	0.12972227	0.4353082528742207
2-153516180-153516192-TTAT	testing	0.0	0.09087539	0.5239020074824733
2-153518080-153518089-TTC	testing	0.0	0.05431363	0.6480308965578737
2-153518635-153518644-ATT	testing	0.0	0.07259452	0.5793926713316275
2-153519591-153519600-TTC	testing	0.0	0.03146255	0.7606729064665184
2-153520075-153520084-ATG	testing	0.0	0.065739185	0.603357618779168
2-153521282-153521293-T	testing	0.0801897504406616	0.35480553	0.3961907640847322
2-153522348-153522362-AG	testing	0.0	0.12743714	0.4396819270590547
2-153522523-153522534-TGG	testing	0.0	0.029177427	0.774129058941544
2-153523043-153523066-T	testing	1.5414324351672937	3.0272412	0.5248819423226112
2-153524064-153524079-TTTG	testing	0.0	0.1639989	0.37878945707728323
2-153524321-153524338-T	testing	0.3787607434223671	0.9272255	0.46607170813260285
2-153525932-153525942-GTG	testing	0.1286829806911782	0.104586035	1.1177839225007622
2-153526942-153526952-AGA	testing	0.0910345693551606	0.081734955	1.0511713024891696
2-153527013-153527022-A	testing	0.03034485645172	0.18456489	0.45804967876297037
2-153527490-153527499-TCA	testing	0.0	0.088590294	0.530249982005967
2-153528077-153528087-AAT	testing	0.0	0.09316051	0.517704162201684
2-153529529-153529539-GAG	testing	0.1286829806911781	0.10230094	1.1304098769446058
2-153529695-153529706-CAT	testing	0.0	0.056598753	0.6385746890334433
2-153530253-153530263-A	testing	0.0606057519968751	0.20970109	0.5185831021675613
2-153530672-153530681-A	testing	0.1205374774304738	0.19370532	0.7508800910738485
2-153531697-153531714-AAT	testing	0.1286829806911782	0.19827554	0.7666836532797098
2-153533723-153533745-T	testing	7.275952948263486	1.3454006	5.103050979959109
2-153534118-153534128-TAA	testing	0.0	0.024607211	0.8025217738000733
2-153534512-153534529-TCTT	testing	2.296874223943887	0.47905838	4.139261785562773
2-153534526-153534540-T	testing	4.035957064634107	1.0460513	3.6088760290521953
2-153536127-153536138-CTC	testing	0.0	0.07944983	0.5572588171301137
2-153536395-153536406-GGA	testing	0.5133054112289626	0.040602982	4.361965887956505
2-153536462-153536473-T	testing	0.0906983371099366	0.3719439	0.40406992676446635
2-153537177-153537187-GA	testing	0.4821499097218951	0.042888105	4.074166353608615
2-153538310-153538321-T,2-153538326-153538343-T,2-153538367-153538403-TTTAT,2-153538398-153538408-TTA	testing	2.9350665832518112	2.0492144	1.4121748780632641
2-153539142-153539151-TGA	testing	0.0	0.11601159	0.46293812290349795
2-153542323-153542348-AAAC,2-153542345-153542360-AC,2-153542359-153542369-A	testing	1.9925917908925648	2.2685847	0.8834777117713227
2-153544259-153544268-TTA	testing	0.0	0.06802431	0.5951519753302364
2-153545107-153545117-A	testing	0.0906983371099368	0.19142023	0.65437576900525
2-153545163-153545172-TGG	testing	0.0	0.07944983	0.5572588171301137
2-153550239-153550253-T	testing	0.2385908565501979	0.55132496	0.5198493491638919
2-153550400-153550411-T	testing	0.3502933058266064	0.37537152	0.9472450218023292
2-153551052-153551061-A	testing	0.0607176740718911	0.1639989	0.6087816050441539
2-153552097-153552106-GAT	testing	0.0	0.08630517	0.5367537572897199
2-153552565-153552577-CTT	testing	1.2027873871778765	1.4276645	0.852796793522319
2-153552575-153552600-T	testing	1.6501738466695457	3.4477015	0.49332612866937814
2-153553337-153553347-A	testing	0.186155495960566	0.18227977	1.01373008756726
2-153553362-153553380-GCCTGT	testing	2.3750170013180174	0.32052892	5.885485833692526
2-153554160-153554177-A	testing	0.8308391696109285	0.93408084	0.9001609290149195
2-153554339-153554350-A	testing	0.1244076015264544	0.42564395	0.4269194033840861
2-153554656-153554682-TG	testing	4.041541129998309	2.3234274	1.7089602642927566
2-153555190-153555212-T	testing	0.4436662910496236	2.8535728	0.18407072649423897
2-153557087-153557096-CAG	testing	0.0	0.07716474	0.5644464016937005
2-153558394-153558405-GCA	testing	0.0	0.052028537	0.6577712446183706
2-153558605-153558617-T	testing	0.0858479888931738	0.7889764	0.2090584057047789
2-153560419-153560428-A	testing	0.0	0.1388627	0.41865054694600706
2-153561176-153561185-T	testing	0.5062198531992399	0.2142713	1.9289698206589014
2-153561244-153561255-TA	testing	0.0	0.15485847	0.3923746383630099
2-153561641-153561669-TG	testing	4.913222577021232	2.7256067	1.7742110312172006
2-153561926-153561935-AAT,2-153562029-153562041-CT,2-153562034-153562042-TCTT,2-153562042-153562061-TC,2-153562060-153562106-TG	testing	9.764612932658393	5.422036	1.7864086602583527
2-153562806-153562822-TCCTT	testing	0.0	0.26682884	0.27260670126154746
2-153563711-153563721-T	testing	0.3833011100753151	0.32624167	1.1338664051201635
2-153564192-153564203-TA	testing	0.6911518865130757	0.24854794	2.2698509895455863
2-153564594-153564608-T	testing	0.3851730025440598	0.6907167	0.613586386305057
2-153565502-153565516-GT	testing	0.5450875637666188	0.16171378	2.46485899124845
2-153566348-153566372-T	testing	6.931293100468784	1.793282	3.713811835991037
2-153568455-153568467-TTAC	testing	0.0	0.1639989	0.37878945707728323
2-153569516-153569526-T	testing	0.2724067359859004	0.6364453	0.505681461998468
2-153569733-153569743-ATT	testing	0.0	0.07487962	0.5718219195581509
2-153570239-153570248-TCT	testing	0.0	0.09087539	0.5239020074824733
2-153570968-153570979-T	testing	0.0678781721746836	0.380513	0.34937279985075037
2-153571906-153571915-T	testing	0.2333034460022131	0.22569686	1.0233548029975268
2-153572344-153572353-T	testing	0.1051015178982092	0.16856912	0.7636824289337851
2-153574129-153574145-T	testing	0.4759993166393711	0.8061147	0.6356803577288517
2-153574715-153574728-T	testing	0.6071746441105287	0.56217927	1.0679504420465
2-153575441-153575450-TC	testing	0.0	0.052028537	0.6577712446183706
2-153576155-153576170-TCCTC	testing	1.0968592447679295	0.07716474	6.755628940430978
2-153577902-153577919-TA	testing	0.3434562070384216	0.69642943	0.5568053996176681
2-153579279-153579289-T	testing	0.0429338790741091	0.19827554	0.47920080565140905
2-153580346-153580358-A	testing	0.1728708357604701	0.43021417	0.5146426693207201
2-153581537-153581546-TG	testing	0.0	0.06116897	0.6204668305567752
2-153581688-153581700-ATTA	testing	1.858787444972661	0.15714356	7.617485909321085
2-153582331-153582340-T	testing	0.731244977080184	0.17313933	3.0433001980351344
2-153583479-153583488-GAA	testing	0.0	0.08402008	0.5434189573224836
2-153585791-153585800-A	testing	0.0525749777501208	0.17313933	0.5585976129842626
2-153586554-153586567-AG	testing	0.0	0.11601159	0.46293812290349795
2-153587232-153587248-A	testing	2.464195664119674	0.87009776	2.6432342902427424
2-153587265-153587280-AAAT	testing	0.0	0.13200736	0.43102080899502504
2-153587518-153587527-AG	testing	0.0	0.065739185	0.603357618779168
2-153589135-153589145-A	testing	0.498352983205187	0.4016503	1.192769112677072
2-153589141-153589159-AAAAG	testing	0.8607308923435173	0.41250455	1.8745802204946613
2-153589415-153589424-TCT	testing	0.0	0.06345409	0.6117925834709919
2-153590524-153590535-AAC	testing	0.0	0.09316051	0.517704162201684
2-153592064-153592082-TA	testing	1.6837637551304585	3.1003647	0.557362651553574
2-153594056-153594066-ATT	testing	0.0910345693551606	0.07944983	1.0645569814981748
2-153597616-153597628-AAAT	testing	0.0	0.12743714	0.4396819270590547
2-153598095-153598104-TG	testing	0.0606897129034403	0.06116897	0.9970263686827575
2-153599106-153599115-ATA	testing	0.0	0.049743414	0.6678090029388537
2-153600309-153600318-T	testing	0.03034485645172	0.23140964	0.39330436028270027
2-153601078-153601088-TGG	testing	0.0	0.06345409	0.6117925834709919
2-153601125-153601137-ACAT	testing	0.0	0.0954456	0.5116513239489658
2-153601163-153601174-T	testing	0.2416252647000838	0.4376408	0.6354154385234226
2-153602549-153602558-GAA	testing	0.0	0.06345409	0.6117925834709919
2-153605612-153605621-GT	training	0.0	0.05431363	0.6480308965578737
2-153606148-153606157-TCA	training	0.0	0.026892334	0.7880696717265836
2-153606173-153606182-TG	training	0.0	0.111441374	0.47294433491526594
2-153606181-153606190-TA	training	0.0	0.14800313	0.4032207174159455
2-153606195-153606212-TGTA	training	1.543245786187435	0.18456489	5.77459076623063
2-153606209-153606218-TA	training	0.0	0.10001582	0.49996045312815757
2-153606242-153606251-AC	training	0.0	0.11601159	0.46293812290349795
2-153606549-153606561-TTC	training	0.0	0.07259452	0.5793926713316275
2-153606865-153606882-T	training	0.3072465701822922	0.84724665	0.42992664073532716
2-153607946-153607956-AT	validation	0.0	0.097730726	0.5057382938046765
2-153608641-153608650-AT	training	0.0	0.10915628	0.47811139115689
2-153608904-153608912-T	training	0.0	0.28625226	0.25889816152790923
2-153608917-153608933-T	training	0.7489767215718963	0.7809785	0.9636747339145011
2-153609088-153609108-TTTG	training	1.585311638602268	0.5571806	2.5644573783861975
2-153610671-153610692-AAAAAT	training	0.0	0.30110547	0.24931098546225264
2-153611073-153611082-ATT	training	0.0	0.04745832	0.6781577329783766
2-153611149-153611158-GT	training	0.0	0.05431363	0.6480308965578737
2-153611679-153611706-T	validation	2.89505253696865	2.1314783	1.3421831334719456
2-153614006-153614019-ATA	training	0.0	0.23940751	0.29463107637188113
2-153614017-153614027-A	training	0.2592714771698012	0.3993652	0.7194563761547687
2-153614198-153614207-TAA	training	0.0	0.065739185	0.603357618779168
2-153614210-153614223-TAA	training	0.0	0.07487962	0.5718219195581509
2-153614369-153614379-ATT	training	0.0	0.06802431	0.5951519753302364
2-153616138-153616148-T	training	0.1745490311515781	0.21884152	0.8610830582904577
2-153617687-153617696-T	training	0.0677279713514688	0.19599044	0.5666668536709119
2-153618650-153618659-TC	training	0.0	0.040602982	0.7112224689516187
2-153619677-153619686-TTC	training	0.0	0.08630517	0.5367537572897199
2-153620010-153620019-TAT	training	0.1818172559906247	0.07259452	1.6328285277575711
2-153621118-153621136-TC	training	0.0606897129034403	0.3787992	0.33560981911298166
2-153621721-153621732-CCA	training	0.0	0.09087539	0.5239020074824733
2-153622215-153622226-AC	validation	0.0	0.08630517	0.5367537572897199
2-153623668-153623677-TA	training	0.0	0.09316051	0.517704162201684
2-153624086-153624095-GAA	validation	0.0	0.052028537	0.6577712446183706
2-153624792-153624812-T	training	0.815106748925878	1.3134091	0.6474464816491402
2-153625589-153625605-CTGTT	training	1.44045855935999	0.26682884	4.199393262972426
2-153625732-153625742-T	training	0.0803166497690614	0.22112665	0.5615125676086411
2-153626645-153626654-CAT	training	0.0	0.049743414	0.6678090029388537
2-153629204-153629214-T	training	0.5146923508313268	0.34909278	1.3687424474544587
2-153629900-153629909-TCA	training	0.0	0.097730726	0.5057382938046765
2-153630368-153630377-ATC	training	0.0	0.056598753	0.6385746890334433
2-153630670-153630700-AAAAAATTAA,2-153630742-153630751-A,2-153630807-153630824-T	training	3.242261022327558	5.933901	0.5539137984411011
2-153630762-153630808-AT	validation	5.575069168807092	6.95763	0.8041040928480371
2-153631561-153631570-TGA	training	0.0	0.10001582	0.49996045312815757
2-153632731-153632743-ATTT	training	0.0	0.15257335	0.39592458982707396
2-153632931-153632940-T	training	0.0	0.12515202	0.44414436077455577
2-153634542-153634566-T	training	0.9111084236423328	1.3316898	0.7062342859761471
2-153634894-153634906-T	training	0.0742723040403147	0.39136732	0.3546680801651902
2-153635097-153635106-A	training	0.0303448564517201	0.22569686	0.40020298768529766
2-153635398-153635416-TA,2-153635428-153635440-TA	training	1.0925717503569785	2.1406188	0.5322510684802692
2-153635844-153635853-T	training	0.0525749777501213	0.3353821	0.3504392526705193
2-153636492-153636502-AAT	training	0.1820691387103212	0.013181686	2.492180039713503
2-153638711-153638725-AGGT	training	0.0	0.15714356	0.38888782592883137
2-153639036-153639081-TTGTT	training	7.6159539090128705	7.140438	1.0656750198003035
2-153640924-153640934-T	training	0.0606057519968751	0.17085424	0.5929600806576817
2-153646194-153646206-CTGA	validation	0.0	0.1137265	0.46788769759482335
2-153646455-153646471-TA	training	0.8551756385559924	1.084898	0.8061247791421645
2-153647214-153647223-TGA	training	0.0	0.10230094	0.4943130763505103
2-153650077-153650086-ATT	training	0.0	0.06802431	0.5951519753302364
2-153650793-153650802-T	training	0.0	0.12515202	0.44414436077455577
2-153652963-153652972-AT	training	0.0	0.097730726	0.5057382938046765
2-153653301-153653310-AG	training	0.0	0.12286693	0.44869824338675995
2-153656317-153656339-GT	training	5.995813732542893	3.6853528	1.6103687171623455
2-153656352-153656362-TG	training	6.002626634091464	3.63051	1.6358692602597134
2-153656413-153656422-A	training	0.0	0.13429248	0.4268169426521927
2-153658783-153658794-T	training	0.8729362149819484	0.37937048	2.0296122843900366
2-153660611-153660623-TA	training	0.0606897129034403	0.23026708	0.4865447470678588
2-153663044-153663053-GAA	training	0.0	0.0954456	0.5116513239489658
2-153663072-153663081-GAA	training	0.0	0.111441374	0.47294433491526594
2-153663451-153663460-A	training	0.0	0.12515202	0.44414436077455577
2-153665584-153665594-AGA	training	0.0	0.05431363	0.6480308965578737
2-153666394-153666407-TGCA	training	1.2025156590856427	0.11829671	5.966721436551393
2-153668057-153668066-TA	training	0.0	0.04745832	0.6781577329783766
2-153669519-153669535-TAAAT	training	0.0	0.20056066	0.3327115398269354
2-153672770-153672783-T	training	0.8632080815606954	0.73184866	1.1579126443032262
2-153673444-153673453-CAA	training	0.0	0.14343292	0.4107907837608817
2-153675687-153675700-ATA	training	0.0	0.088590294	0.530249982005967
2-153677284-153677324-AC	training	7.019817198995375	4.9467335	1.4107773273535
2-153677546-153677555-A	training	0.0	0.12743714	0.4396819270590547
2-153678156-153678176-AT	training	3.0570626921757578	2.4331126	1.2463175510538924
2-153679353-153679363-TAG	training	0.0	0.0703094	0.5871666508131671
2-153680299-153680308-AG	training	0.0	0.0703094	0.5871666508131671
2-153680345-153680354-A	training	0.0303448564517201	0.14343292	0.5354446574100171
2-153680553-153680563-AT	training	0.0	0.06345409	0.6117925834709919
2-153683346-153683356-TTA	training	0.0	0.058883846	0.6293906052601471
2-153684063-153684072-ATA	training	2.683140665762464	2.0492144	1.2949572019257196
2-153684069-153684091-AT	training	2.3127354446244426	2.2046018	1.0469207498772424
2-153684985-153684995-T	training	0.4115805454273867	0.19599044	1.728368475101381
2-153685343-153685352-TAA	validation	0.0	0.07716474	0.5644464016937005
2-153687106-153687119-TG	validation	0.0	0.18456489	0.3514136968900134
2-153687177-153687187-CCT	training	0.0	0.081734955	0.550251876420802
2-153687848-153687860-AAAG	training	0.0	0.05431363	0.6480308965578737
2-153688991-153689035-GT	training	6.270257771672372	5.824215	1.0752914557747097
2-153689070-153689101-TG	training	5.516299573210797	5.677968	0.9720198473253568
2-153689824-153689833-TGG	training	0.0	0.07259452	0.5793926713316275
2-153691308-153691318-GA	training	0.0	0.058883846	0.6293906052601471
2-153691828-153691840-AATA	training	0.0	0.11829671	0.4580921077555406
2-153691837-153691846-AT	training	0.0	0.058883846	0.6293906052601471
2-153693664-153693673-GA	training	0.0	0.045173198	0.688832383509248
2-153693949-153693958-A	training	0.0	0.18456489	0.3514136968900134
2-153694109-153694124-AAAC	training	0.0	0.166284	0.375538898319088
2-153696659-153696668-TC	training	0.0	0.0703094	0.5871666508131671
2-153697370-153697379-AG	training	0.0606897129034403	-0.0005289912	1.6154426786454819
2-153699761-153699770-AC	training	0.0	0.0017561316	0.9827417613819746
2-153700140-153700152-CCA	training	0.0	0.12972227	0.4353082528742207
2-153700982-153700991-A	training	0.0303448564517201	0.12972227	0.5674019173313938
2-153702467-153702482-AAAT	training	0.1213794258068808	0.13657758	0.9357582650345853
2-153705395-153705410-A	training	0.2511052872434829	0.68614644	0.4466156295810268
2-153705467-153705480-TATT	training	0.0	0.097730726	0.5057382938046765
2-153705988-153706003-TA	training	0.7158840143535462	0.6467283	1.0926116157021855
2-153707325-153707335-TTA	training	0.0	0.05431363	0.6480308965578737
2-153708164-153708173-A	training	0.0303448564517201	0.14114779	0.5405185610522083
2-153708250-153708269-AATGAT	training	0.273103708065482	0.19827554	1.2508692736436986
2-153709275-153709289-AAC	training	0.2401879499311007	0.20741597	1.1066046761692332
2-153709775-153709788-TA	training	0.1919707807907514	0.697572	0.3660745121327622
2-153711643-153711654-TAG	training	0.0	0.06802431	0.5951519753302364
2-153712349-153712358-TA	training	0.0606897129034403	0.07487962	0.9188590008569341
2-153713134-153713143-TA	training	0.0	0.04745832	0.6781577329783766
2-153715814-153715832-TTC	training	1.0289629106222462	0.57046276	1.6838562526906735
2-153715833-153715848-T	training	0.9095044120268244	0.63073254	1.38149645289756
2-153716064-153716077-ACA	training	0.2573659613823565	0.16171378	1.365483932035816
2-153717961-153717972-T	training	0.2117958105178682	0.43478438	0.5830308853034716
2-153718264-153718279-AAAC	training	0.0	0.23369473	0.29967509525847175
2-153718414-153718426-T	training	0.2322260366854653	0.4710605	0.5817702969921144
2-153718431-153718455-TTTTG	training	0.0	0.44049716	0.18501484818162597
2-153719971-153719983-GCCT	training	0.1715773075882377	0.17542446	0.9860319144793376
2-153720405-153720415-CTC	training	0.0	0.0703094	0.5871666508131671
2-153721847-153721856-AAT	training	0.0	0.12286693	0.44869824338675995
2-153723654-153723663-CAA	training	0.0	0.1137265	0.46788769759482335
2-153723658-153723670-AACA	training	0.0	0.120581806	0.45334654663222773
2-153724708-153724717-TCA	training	0.0	0.0954456	0.5116513239489658
2-153725457-153725466-A	training	1.0432296961173395	0.476202	1.984077972859066
2-153725464-153725477-AAT	training	0.3616124322914217	0.2679714	1.254479104330993
2-153725478-153725487-TAA	training	0.7610228248879991	0.34452254	1.936961002895374
2-153725485-153725494-A	training	0.2562158496286608	0.31938636	0.8493739510952641
2-153725883-153725892-TG	training	0.0	0.12743714	0.4396819270590547
2-153726939-153726956-A	training	1.4689786166590435	1.3682517	1.068603303274938
2-153726957-153726967-A	training	0.6102113309933236	1.105464	0.5891601333538982
2-153727729-153727739-T	training	0.3520369801450792	0.28396714	1.177280379110252
2-153729952-153729962-A	training	0.3379964249582144	0.30110547	1.0919732033527603
2-153730111-153730120-A	training	0.0303448564517201	0.10230094	0.6443116697911543
2-153730701-153730710-A	training	0.0303448564517201	0.12286693	0.584855081243862
2-153731060-153731073-TA	training	0.1816958545888724	0.9158	0.27731428882543063
2-153731072-153731087-TG	validation	0.1483159018509451	0.69300175	0.3131341158464595
2-153731098-153731110-TG	training	0.0	0.1137265	0.46788769759482335
2-153731503-153731514-ATA	training	0.2031839140544059	0.04745832	2.0560651583064686
2-153731765-153731774-T	training	0.0	0.1891351	0.34585908110084185
2-153733115-153733124-ACT	validation	0.0	0.07716474	0.5644464016937005
2-153733163-153733178-TTGT	training	0.0	0.1639989	0.37878945707728323
2-153734594-153734605-TAA	training	0.0	0.065739185	0.603357618779168
2-153736100-153736111-ATG	training	0.2401879499311007	0.024607211	2.730082370041174
2-153736623-153736641-TCTA	training	0.0	0.7432742	0.11858539013763258
2-153736762-153736774-CTTC	training	0.0	0.09316051	0.517704162201684
2-153736847-153736858-CCA	training	0.0	0.088590294	0.530249982005967
2-153737541-153737550-TTC	validation	0.0	0.06802431	0.5951519753302364
2-153739507-153739529-TTTA	training	1.4435742488739944	0.70556986	1.916127111401604
2-153739548-153739562-TTTA,2-153739564-153739578-TTTA,2-153739625-153739647-TTATT	training	0.4670577411021421	0.9066595	0.5633064021172424
2-153739584-153739604-TTTA	training	1.1306516985361466	1.1991535	0.9472719725083654
2-153741178-153741187-T	training	0.0	0.21884152	0.31363543869694266
2-153741278-153741287-TTC	training	0.0	0.07716474	0.5644464016937005
2-153742315-153742324-T	training	0.1322509126994477	0.1891351	0.8032608725106282
2-153742355-153742365-TA	training	0.1212115039937501	0.097730726	1.1187512859976556
2-153743026-153743041-GGGGA	training	0.0	0.38679707	0.20542440816252241
2-153743609-153743618-AAT	training	0.1820691387103213	0.03831786	2.0392821195348256
2-153744870-153744885-AGGTG	validation	0.0	0.120581806	0.45334654663222773
2-153746374-153746384-AT	training	0.0	0.081734955	0.550251876420802
2-153747095-153747104-TA	validation	0.1715773075882375	0.049743414	1.8136177100131927
2-153747422-153747448-T	training	1.426715150457697	2.250304	0.6495819904394057
2-153748869-153748878-A	training	0.1213794258068807	0.4519227	0.4011058537851056
2-153748875-153748894-AAAG	training	0.930269930583722	0.29653525	2.598179936295
2-153750527-153750536-T	training	0.0	0.14343292	0.4107907837608817
2-153751352-153751368-TGTTT	training	0.0	0.3285268	0.23335763364158324
2-153751364-153751374-T	training	1.276889578672157	0.3885109	2.8185442303788046
2-153751461-153751470-TC	testing	0.0	0.10230094	0.4943130763505103
2-153751765-153751774-T	testing	0.0303448564517201	0.16171378	0.4980435361551085
2-153751897-153751913-CTTT	testing	1.8660237466955207	0.30110547	4.901513177308504
2-153752301-153752312-TG	testing	0.0606897129034403	0.07259452	0.9310244201463657
2-153752564-153752574-CT	testing	0.0	0.049743414	0.6678090029388537
2-153755047-153755057-CTG	testing	0.0	0.07944983	0.5572588171301137
2-153755198-153755211-TGTT	testing	0.0	0.17770955	0.36008844492384223
2-153756881-153756896-TTTG	testing	0.0	0.17770955	0.36008844492384223
2-153758302-153758315-T	testing	0.4921919215206802	0.61530805	0.8278837649327171
2-153758592-153758605-TTTA	testing	0.0	0.09316051	0.517704162201684
2-153759827-153759837-A	testing	0.0606057519968751	0.18456489	0.5643906105102252
2-153761043-153761052-TC	testing	0.0	0.10230094	0.4943130763505103
2-153761247-153761257-CTA	testing	0.0	0.08402008	0.5434189573224836
2-153762358-153762367-TTC	testing	0.0	0.0954456	0.5116513239489658
2-153762811-153762820-TA	testing	0.5938355381327666	0.0703094	4.07397089140568
2-153762838-153762847-CAT	testing	0.0	0.08402008	0.5434189573224836
2-153764536-153764545-A	testing	0.0303448564517201	0.166284	0.48949563793438633
2-153766145-153766156-T	testing	0.2013693141948558	0.37651408	0.6324457699022363
2-153767142-153767154-TATC	testing	0.0	0.1137265	0.46788769759482335
2-153767793-153767805-T	testing	0.85788851645952	0.619307	1.3316824616742502
2-153768946-153768955-TA	testing	0.0	0.088590294	0.530249982005967
2-153769103-153769112-TAT	testing	0.0	0.04745832	0.6781577329783766
2-153774308-153774320-TC	training	0.0	0.15485847	0.3923746383630099
2-153775156-153775167-GAG	training	0.0	0.08402008	0.5434189573224836
2-153777032-153777051-TTTG	training	0.5882989711067417	0.5904575	0.9968737700825058
2-153777044-153777062-TTTGT	training	0.7353737138834261	0.40793437	1.6446489216380968
2-153779177-153779187-T	training	0.2714814296824429	0.25426072	1.0486102712218361
2-153780214-153780258-AT	training	8.176762468030304	7.9082355	1.0335313525720247
2-153780260-153780270-AT	training	8.173711485842524	7.8716736	1.0378888927216643
2-153781699-153781709-A	training	0.1135325813890348	0.2142713	0.6794530120600729
2-153781910-153781919-CT	training	0.0	0.058883846	0.6293906052601471
2-153782889-153782902-CTCA	training	0.3627933484397462	0.088590294	2.4539616468265657
2-153783403-153783414-TTG	training	1.5006910850401232	0.40336412	3.1799864579941124
2-153783409-153783425-TTGT	training	2.0082642775351864	0.4267865	4.002122828764948
2-153784137-153784146-AGA	training	0.0	0.07259452	0.5793926713316275
2-153785061-153785070-CAG	training	1.391875355361571	0.06116897	9.256591733269568
2-153788402-153788414-T	validation	0.4432469092497199	0.47163177	0.9503441511827095
2-153791348-153791357-TTA	training	0.0	0.06802431	0.5951519753302364
2-153792958-153792973-TTTC	training	1.3495932121294687	0.6164506	2.0232982038530904
2-153792970-153792989-T	training	1.433153492168458	1.1351705	1.2412484690724543
2-153793654-153793669-A	training	0.5997972743266282	0.71928054	0.8541607424565806
2-153794334-153794344-TC	training	0.0	0.11829671	0.4580921077555406
2-153794371-153794380-TTA	training	0.0	0.06116897	0.6204668305567752
2-153794524-153794538-T	training	0.6679909786964896	0.5970272	1.1018091958197465
2-153795524-153795535-T	training	0.1486245721158411	0.452494	0.450004112471522
2-153800045-153800083-CT	training	10.259993144605009	5.3489122	1.901295664959514
2-153800090-153800100-CCA,2-153800097-153800107-CA	training	10.260218793367578	5.1295424	1.9810947117223063
2-153800262-153800271-TAT	training	0.0	0.029177427	0.774129058941544
2-153801331-153801342-T	training	0.0429338790741091	0.3582332	0.31192388302311813
2-153801527-153801538-AC	validation	0.0	0.036032766	0.7351170085007314
2-153801642-153801653-ATA	training	0.0	0.065739185	0.603357618779168
2-153803691-153803708-A	training	0.9924655266259992	1.8024225	0.574249687767044
2-153803735-153803744-AG	training	0.7232248645828435	0.18227977	2.916343826491156
2-153803748-153803758-TC	training	0.0	0.1388627	0.41865054694600706
2-153803995-153804004-CTG	validation	0.1286829806911782	0.052028537	1.5042108883227507
2-153804162-153804179-TTG	training	0.0	0.30910337	0.24443699889345818
2-153805831-153805840-GAA	training	0.1286829806911784	0.06802431	1.3610112768276112
2-153806442-153806451-ATA	training	0.0	0.06345409	0.6117925834709919
2-153806680-153806697-A	training	0.5991432185593163	0.9957788	0.6380331674233124
2-153807077-153807086-CAT	training	0.0	0.06802431	0.5951519753302364
2-153807229-153807241-TAGA	training	0.1213794258068808	0.20741597	0.7201298807179107
2-153807242-153807254-AT	training	0.9004849803034974	0.5941708	1.4412662997399162
2-153807332-153807341-TA	training	0.0	0.06116897	0.6204668305567752
2-153809092-153809102-TC	training	0.0	0.07944983	0.5572588171301137
2-153809956-153809981-TTTTG	training	0.5251036945812575	1.1008939	0.5205319925276142
2-153811002-153811011-TCA	training	0.0	0.14571801	0.4069705757424944
2-153811102-153811114-TAT	validation	0.0	0.03831786	0.7229724346516061
2-153811121-153811130-ATT	validation	0.0	0.07487962	0.5718219195581509
2-153813528-153813537-T	training	0.5002295133970435	0.20513088	1.9671214968378272
2-153814439-153814452-AATA,2-153814449-153814468-TAAG,2-153814465-153814509-TAAA	training	4.306404892718883	4.197217	1.0254089781174383
2-153815000-153815010-TAT	training	0.0	0.058883846	0.6293906052601471
2-153815693-153815702-T	training	0.0	0.12972227	0.4353082528742207
2-153815990-153816002-TCAC	training	0.0	0.07716474	0.5644464016937005
2-153816596-153816610-ATGG	training	0.1213794258068807	0.25083306	0.6310107314484008
2-153816630-153816646-ATAG	training	2.0081121392472645	0.9409362	2.0252078266153726
2-153820733-153820743-AAT	validation	0.0	0.05431363	0.6480308965578737
2-153820913-153820922-AGT	training	0.0	0.0703094	0.5871666508131671
2-153821853-153821862-AG	validation	0.0606897129034403	0.058883846	1.0113659566337556
2-153822201-153822210-GAG	training	0.0	0.09087539	0.5239020074824733
2-153824160-153824174-TA	training	0.3440881962233211	0.7501295	0.5223771157492136
2-153824253-153824263-AC	training	0.0	0.049743414	0.6678090029388537
2-153825242-153825251-TAA	training	0.0	0.081734955	0.550251876420802
2-153825608-153825652-TG	training	2.924051872134773	4.6725197	0.6336384262876429
2-153825973-153825982-CTC	training	0.0	0.11829671	0.4580921077555406
2-153826888-153826897-GAG	training	0.0	0.056598753	0.6385746890334433
2-153827156-153827168-AG	training	0.3202505999081337	0.07259452	2.434901177094926
2-153827625-153827643-A	training	0.5444839120863242	1.2037238	0.4943408351418638
2-153829426-153829438-AG	training	0.0	0.056598753	0.6385746890334433
2-153830086-153830095-ATT	training	0.0	0.0954456	0.5116513239489658
2-153830291-153830301-TTA	training	0.0	0.06116897	0.6204668305567752
2-153831635-153831644-TAA	training	0.0	0.058883846	0.6293906052601471
2-153831936-153831946-TG	training	0.0	0.05431363	0.6480308965578737
2-153835185-153835194-AT	training	0.0	0.065739185	0.603357618779168
2-153836503-153836514-T	training	0.1791084675977408	0.5508965	0.4288062197257794
2-153837258-153837267-TGA	training	0.0	0.10915628	0.47811139115689
2-153837948-153837957-TAA	training	0.0	0.045173198	0.688832383509248
2-153841541-153841550-GAG	training	0.0	0.08402008	0.5434189573224836
2-153842591-153842601-T	training	0.0303448564517201	0.22112665	0.40589859624456615
2-153842723-153842741-AC	training	1.8677993622136555	0.9820681	1.8185540838082699
2-153842744-153842759-CA	training	1.8677993622136555	1.4687965	1.2543369150897872
2-153843064-153843073-A	training	0.4464177549588801	0.1639989	2.069772847382622
2-153845396-153845405-AG	training	0.0	0.09087539	0.5239020074824733
2-153845402-153845414-AGAA	training	0.0	0.097730726	0.5057382938046765
2-153847400-153847420-CA	training	0.7122138140641143	1.4048134	0.5397438739342129
2-153847628-153847638-A	training	0.2360590513416306	0.18227977	1.1905176603397067
2-153847813-153847825-AGAA	validation	0.0	0.065739185	0.603357618779168
2-153849695-153849706-AGA	training	0.0	0.058883846	0.6293906052601471
2-153850005-153850029-A	training	1.0174655072397574	2.1954613	0.48681522412935363
2-153850177-153850189-A	training	2.257092521672642	1.1717322	1.8534503739644574
2-153850184-153850212-AAAAAG	training	2.0169887211597746	1.8938268	1.0617716248772333
2-153851541-153851555-A	training	0.3871509440361778	0.51140696	0.7967703606713568
2-153851707-153851721-AAC	training	1.3249184948517987	0.23026708	4.314443010341202
2-153852122-153852131-A	training	0.1818172559906251	0.166284	1.0583334184202775
2-153852677-153852686-ACA	training	0.0	0.09087539	0.5239020074824733
2-153853510-153853525-TAGC	training	0.0	0.24397773	0.29071649493122714
2-153855403-153855414-AAC	training	0.0	0.088590294	0.530249982005967
2-153857423-153857432-A	training	0.0	0.14343292	0.4107907837608817
2-153858555-153858567-GA	training	0.2966318037018894	0.045173198	2.7321283071954467
2-153858717-153858730-TTTA	training	0.1715773075882377	0.0954456	1.3895288898201736
2-153860414-153860564-ACTATTTAGGACCAAATCAGTTGACTTCTATCCTCTTTT	training	17.27064220314701	1.0483363	15.12679012511144
2-153861238-153861247-TAT	training	0.0910345693551606	0.056598753	1.2198984072060943
2-153861547-153861562-TTTC	testing	0.5694839227620849	0.3616609	1.4501637950324249
2-153861559-153861583-T	testing	4.14009285322553	1.9212482	2.0977596186482836
2-153862201-153862210-CA	testing	0.0	0.07259452	0.5793926713316275
2-153862721-153862731-AT	testing	0.0	0.12286693	0.44869824338675995
2-153863732-153863742-AT	testing	0.0	0.12286693	0.44869824338675995
2-153865563-153865572-TCA	testing	0.0	0.13429248	0.4268169426521927
2-153866311-153866320-A	testing	0.3761266537823149	0.29882038	1.1938373204055293
2-153866651-153866661-ATA	testing	0.0	0.12515202	0.44414436077455577
2-153867613-153867624-TAT	testing	0.0	0.07716474	0.5644464016937005
2-153867835-153867846-TGC	testing	0.0	0.06345409	0.6117925834709919
2-153868098-153868108-TTC	testing	0.0	0.065739185	0.603357618779168
2-153869082-153869091-CAT	testing	0.0	0.07716474	0.5644464016937005
2-153871841-153871851-GAG	testing	0.0	0.18227977	0.35425847201164995
2-153871859-153871869-GAG	testing	0.0	0.23597986	0.29763688811585315
2-153871926-153871938-GGC	testing	0.1820691387103213	0.18227977	0.9992538208116056
2-153872210-153872222-CGGC	testing	0.7803808285123717	0.37308642	1.8609302471890266
2-153872563-153872572-GCC,2-153872619-153872634-G	testing	4.305320070163491	2.1223378	1.9822909326221652
2-153872967-153872979-TCTT	testing	0.0	0.19142023	0.34314707664598304
2-153873814-153873825-TC	testing	0.0	0.19370532	0.3404773192395698
2-153873826-153873838-TC	testing	0.0606897129034403	0.20513088	0.5266255349292747
2-153873848-153873860-TC	testing	0.0	0.18227977	0.35425847201164995
2-153873872-153873885-TC	testing	1.0393420310421473	0.22341174	3.5228839591356436
2-153874103-153874119-T	testing	0.7538963917544553	0.97749794	0.7924807649789617
2-153875111-153875129-AT	testing	3.3677981652976348	1.500788	2.1663069471395553
2-153876135-153876144-AT,2-153876236-153876245-AC	testing	6.183781971751773	3.8315997	1.5982761347122325
2-153876202-153876234-AC	testing	6.106126353749851	2.6799045	2.2324962435759397
2-153877639-153877650-ATT	testing	0.8061539283052009	0.081734955	4.986128993760176
2-153879357-153879381-GT	testing	1.616958485446764	2.1588995	0.7600862656558045
2-153879384-153879397-TG	testing	1.616958485446764	2.2137423	0.7420698862819616
2-153879538-153879552-T	testing	0.5686577252531817	0.59102875	0.9676264920282719
2-153880851-153880860-TTC	testing	0.0	0.12515202	0.44414436077455577
2-153880954-153880978-AAAAC	testing	0.0	0.70556986	0.1241357267264195
2-153882404-153882417-CTCA	testing	0.0	0.045173198	0.688832383509248
2-153882631-153882645-T	testing	0.1250879128352809	0.5431843	0.3499586554511373
2-153883038-153883049-TA	testing	0.0	1.2265749	0.07538209866627207
2-153883077-153883097-TA	testing	1.5037618355260696	1.9486696	0.7828308847488487
2-153884276-153884286-A	testing	0.2415673039322546	0.28853738	0.8791105348274458
2-153884766-153884786-AT,2-153884785-153884794-TG,2-153884793-153884806-TA,2-153884805-153884820-TG,2-153884819-153884828-TA,2-153884827-153884844-TG,2-153884856-153884885-AC	testing	6.094725156850617	2.6616237	2.243146000250004
2-153885060-153885083-AAATA	testing	0.3034485645172022	0.8175403	0.4397066423318978
2-153885998-153886008-GA	testing	0.0	0.14571801	0.4069705757424944
2-153886009-153886020-AG	testing	0.0	0.18456489	0.3514136968900134
2-153886021-153886030-AG	testing	0.0	0.08402008	0.5434189573224836
2-153886178-153886190-A	testing	0.3913252135583733	0.53732866	0.770913414686817
2-153886211-153886221-T	testing	0.0858479888931731	0.2851097	0.4825845438148484
2-153886271-153886283-TATG	testing	0.0	0.07716474	0.5644464016937005
2-153887436-153887448-AATA	testing	0.0	0.0703094	0.5871666508131671
2-153887829-153887838-TG	testing	0.0	0.056598753	0.6385746890334433
2-153889066-153889076-TG	testing	0.0	0.081734955	0.550251876420802
2-153889306-153889315-A	testing	0.0	0.15942869	0.38546237889109336
2-153890649-153890661-ACA	testing	0.0	0.166284	0.375538898319088
2-153890685-153890701-AAAGG	testing	0.0	0.25083306	0.2850358515243689
2-153891361-153891370-T	testing	0.336275849798005	0.166284	1.638385519963667
2-153894556-153894569-AG	testing	0.2709118854058745	0.10230094	1.8334659512994576
2-153896579-153896591-ATTT	testing	0.0	0.1137265	0.46788769759482335
2-153898856-153898875-A	testing	0.7740979960440129	1.1991535	0.6728211839817333
2-153899410-153899419-GAA	testing	0.0	0.052028537	0.6577712446183706
2-153899916-153899936-AT	testing	2.355249954702713	4.361745	0.5502891704260807
2-153899935-153899953-T	testing	2.278318839214073	2.8627133	0.802750248974166
2-153901611-153901621-TTG	testing	0.0	0.040602982	0.7112224689516187
2-153903249-153903258-A	testing	0.0	0.20970109	0.32289198594683666
2-153905437-153905446-AAC	testing	0.0	0.10687116	0.48339265850300256
2-153905446-153905455-TAA	testing	0.0	0.097730726	0.5057382938046765
2-153906193-153906202-T	testing	0.0303448564517201	0.20056066	0.4336723789857265
2-153906235-153906244-T	testing	0.1311684022482869	0.26911393	0.6262792689733679
2-153906249-153906262-TTA	testing	0.0	0.1137265	0.46788769759482335
2-153906996-153907005-TGA	testing	0.0	0.12743714	0.4396819270590547
2-153907311-153907321-TA	testing	0.0	0.12972227	0.4353082528742207
2-153907320-153907331-AC	testing	0.1813966742198735	0.17313933	1.0302312531112727
2-153907373-153907382-ATA	testing	1.341091292502481	0.14800313	5.810778648247226
2-153907742-153907752-TG	testing	0.0	0.120581806	0.45334654663222773
2-153910067-153910079-T	testing	0.1516571451415893	0.58445907	0.3676730372520147
2-153912577-153912586-T	testing	0.4021059548644637	0.18456489	1.764469098294114
2-153912903-153912915-GCA	testing	0.0	0.0017561316	0.9827417613819746
2-153913070-153913079-TGG	testing	0.0	0.0703094	0.5871666508131671
2-153913128-153913140-TGG	testing	0.0	0.0954456	0.5116513239489658
2-153914345-153914354-GTG	testing	0.0	0.10687116	0.48339265850300256
2-153914483-153914501-A	testing	2.9603553754365204	0.88380843	3.1107228624138954
2-153915804-153915813-A	testing	0.0	0.12286693	0.44869824338675995
2-153916069-153916085-TCTTT	testing	0.0	0.26911393	0.2709190628486982
2-153916084-153916099-TTCC	testing	0.4725933251231318	0.23597986	1.7042489544555788
2-153916104-153916152-TTCC	testing	1.4417482614554251	1.105464	1.2789666563708457
2-153916165-153916178-T	testing	0.8733692249895006	0.7329912	1.1685228187158527
2-153917128-153917138-T	testing	0.529946131340282	0.2748267	1.6806330267835297
2-153917852-153917865-AG	testing	0.0606897129034403	0.0954456	0.8221710435202445
2-153917916-153917929-T	testing	0.4928699558094541	0.5554667	0.9045004968360012
2-153918479-153918489-CCA	testing	0.0	0.05431363	0.6480308965578737
2-153919443-153919452-AT	testing	0.1213794258068808	0.10001582	1.1068095803965945
2-153919986-153919995-TA	testing	0.1357563443493669	0.16171378	0.9008174668883193
2-153920011-153920020-TA	testing	0.0606897129034403	0.1639989	0.6086756910859866
2-153920040-153920049-TA	testing	0.0	0.16171378	0.38209680820016434
2-153921622-153921635-ATA	testing	0.2573659613823565	0.111441374	1.690142069273332
2-153922870-153922888-ATTTTT	testing	0.3641382774206426	0.32395655	1.0947779375519557
2-153923393-153923403-TAC	testing	0.0	0.0954456	0.5116513239489658
2-153923544-153923553-T	testing	0.3217588891517576	0.26568627	1.1533353143167164
2-153925498-153925514-T	testing	0.8708473634819655	0.8381063	1.0349012297241427
2-153927210-153927222-AAAG	testing	0.0	0.11601159	0.46293812290349795
2-153928743-153928753-TAA	testing	0.0	0.06345409	0.6117925834709919
2-153929329-153929344-ATTTT	testing	0.0	0.22798195	0.30489482729156286
2-153929824-153929833-TAA	testing	0.0	0.07944983	0.5572588171301137
2-153931066-153931104-GT	testing	3.389875281438615	5.1478233	0.6650138699293887
2-153931336-153931346-TC	testing	0.3202505999081339	0.10001582	2.101086803574507
2-153932626-153932644-T	testing	0.7581262229860148	1.0163448	0.7686928115632508
2-153933700-153933720-GTTT	testing	1.572480188434847	0.5604654	2.532275253835927
2-153934381-153934391-TG	testing	0.0	0.07259452	0.5793926713316275
2-153934658-153934667-TG	testing	0.0	0.07487962	0.5718219195581509
2-153936381-153936390-TTA	testing	0.0	0.06802431	0.5951519753302364
2-153936726-153936740-T	testing	0.1659143172209974	0.6210208	0.3688025605100399
2-153937838-153937847-GAT	testing	1.832808585379229	0.036032766	14.208404652885093
2-153938057-153938067-ATT	testing	0.0	0.06802431	0.5951519753302364
2-153939142-153939151-GT	testing	0.0	0.07487962	0.5718219195581509
2-153939201-153939215-AGGA	testing	0.0	0.08630517	0.5367537572897199
2-153939747-153939756-TAA	testing	0.0	0.058883846	0.6293906052601471
2-153940070-153940081-TTG	testing	0.1575311083743771	0.15714356	1.0015071284475376
2-153940260-153940277-T	testing	0.5917058761564733	0.86324245	0.7181015290142926
2-153941703-153941712-ATT	testing	0.0	0.058883846	0.6293906052601471
2-153942112-153942121-ATA	testing	0.0	0.045173198	0.688832383509248
2-153942691-153942705-TA	testing	1.2361471104574746	0.57017714	1.993722302222178
2-153943136-153943145-GTA	testing	0.0	0.058883846	0.6293906052601471
2-153943467-153943485-TTTAT	testing	0.1517242822586011	0.33081192	0.5843020366256373
2-153943488-153943500-GTAT	testing	1.936188707084044	0.28396714	5.303028553651867
2-153943499-153943511-T	testing	0.5153317245518384	0.6575826	0.8122305403421863
2-153947156-153947168-TTCA	testing	0.0	0.17999467	0.3571496557416611
2-153947329-153947343-TG	testing	0.0857886537941189	0.27939695	0.4896946424954627
2-153947443-153947455-T	testing	0.1250064709648909	0.50290924	0.3732012316893516
2-153947529-153947538-T	testing	0.4118124534563282	0.27711183	1.3571901296661208
2-153948241-153948253-A	testing	0.4716873842562813	0.34909278	1.2729827993589238
2-153949516-153949527-A	testing	0.4058997489199102	0.31710124	1.2128943776813277
2-153950162-153950171-AT	testing	0.0	0.081734955	0.550251876420802
2-153950221-153950230-TA	testing	0.1213794258068808	0.05431363	1.4346070778510025
2-153953080-153953093-AC	testing	0.9308536111095792	0.104586035	5.038729115159689
2-153953333-153953342-AAT	testing	0.0	0.040602982	0.7112224689516187
2-153953434-153953452-ATT	testing	0.1820691387103212	0.3182438	0.6744131980206789
2-153954572-153954584-ATTT	testing	0.0	0.104586035	0.48879191583140075
2-153954605-153954616-ATA	testing	0.3137503628202193	0.12515202	1.8376489041502682
2-153954623-153954636-AATA	testing	0.0	0.16171378	0.38209680820016434
2-153954719-153954728-TAT	testing	0.0	0.12515202	0.44414436077455577
2-153954992-153955004-A	testing	0.0525103694581258	0.36623108	0.32711326207194463
2-153955238-153955252-CATT	testing	0.0	0.11829671	0.4580921077555406
2-153956610-153956621-AAT	testing	0.0	0.058883846	0.6293906052601471
2-153957541-153957550-TC	testing	0.0	0.065739185	0.603357618779168
2-153958516-153958527-TTC	testing	0.0	0.04745832	0.6781577329783766
2-153961501-153961511-ATA	testing	0.0	0.15942869	0.38546237889109336
2-153962017-153962026-TA	testing	0.0	0.05431363	0.6480308965578737
2-153963138-153963147-GAG	testing	0.0	0.0108965635	0.9017411977784145
2-153963689-153963702-TC,2-153963711-153963732-TC	testing	2.3172841665324784	2.3142872	1.0012413463205532
2-153963731-153963782-TG	testing	5.343817613786162	5.824215	0.9189095287369149
2-153965600-153965611-TTC	testing	0.0	0.10001582	0.49996045312815757
2-153965800-153965810-A	testing	0.4162644985660219	0.31253102	1.2514561900485008
2-153966219-153966239-T	testing	0.6253662860615465	1.062047	0.6242142409571614
2-153966372-153966383-T	testing	0.4288571946878302	0.3582332	1.1541223872208086
2-153966532-153966541-T	testing	0.0	0.19142023	0.34314707664598304
2-153966673-153966683-T	testing	0.060605751996875	0.28625226	0.41580533922798274
2-153968853-153968862-TCA	testing	0.0	0.081734955	0.550251876420802
2-153969457-153969467-AGA	testing	0.0	0.07944983	0.5572588171301137
2-153969834-153969843-ATT	testing	0.0	0.06345409	0.6117925834709919
2-153971541-153971550-AAT	testing	1.4740674036116197	0.058883846	9.907032358793856
2-153972546-153972555-GCT	testing	0.0	0.0703094	0.5871666508131671
2-153973112-153973120-T	testing	0.0	0.21655643	0.31589944326829816
2-153975400-153975410-CT	testing	0.0	0.097730726	0.5057382938046765
2-153975829-153975838-AC	testing	0.0	0.120581806	0.45334654663222773
2-153975993-153976006-AAAT	testing	0.2966318037018898	0.11601159	1.836159826895815
2-153976262-153976274-AATT	testing	0.9695239792584154	0.44563866	1.960132332372518
2-153976904-153976913-AAT	testing	1.4895644841771154	0.042888105	11.124540311995286
2-153977531-153977541-ACC	testing	0.3616124322914211	0.08402008	2.508489466428996
2-153977669-153977681-CAT	testing	0.0	0.065739185	0.603357618779168
2-153978312-153978321-ATC	testing	1.4542859688876228	0.020036995	12.948391192961994
2-153978615-153978624-CCA	testing	1.1588588747515802	0.06802431	7.4921234597040165
2-153979098-153979112-TTA	testing	0.0	0.17770955	0.36008844492384223
2-153979898-153979907-ATT	testing	0.0	0.065739185	0.603357618779168
2-153981246-153981257-TA	testing	0.0	0.17085424	0.3692022690876096
2-153981899-153981912-ATT	testing	0.0	0.14571801	0.4069705757424944
2-153981918-153981927-TA	testing	0.0	0.07259452	0.5793926713316275
2-153984073-153984083-T	testing	0.7151818601285972	0.33423954	1.8772630887749127
2-153985589-153985607-AAAT	testing	0.0	0.17313933	0.3661135143005586
2-153987246-153987255-GAA	testing	1.0582639562100358	0.09087539	6.068168118530292
2-153988057-153988074-AT	testing	1.7501255081888214	3.63051	0.4959443904958897
2-153988073-153988100-AC	testing	4.587752508129219	3.6122293	1.2627863553927603
2-153990924-153990933-GAA	testing	0.0	0.07259452	0.5793926713316275
2-153991877-153991888-TCA	testing	0.0	0.09316051	0.517704162201684
2-153991961-153991971-GCT	testing	0.0	0.058883846	0.6293906052601471
2-153992073-153992083-AAT	testing	0.0	0.07716474	0.5644464016937005
2-153992745-153992754-A	testing	0.1001776392358774	0.1639989	0.7582517928517026
2-153993323-153993336-AGT	testing	1.1259099399875627	0.07944983	6.83149123065518
2-153993695-153993713-A	testing	0.8901414258567717	1.1351705	0.8016232786135773
2-153993923-153993933-TTA	testing	0.1286829806911782	0.07487962	1.3076594098910908
2-153994667-153994676-TGA	testing	0.0	0.15942869	0.38546237889109336
2-153996419-153996428-TGA	testing	0.0	0.081734955	0.550251876420802
2-153999270-153999285-T	testing	0.6248551359302453	0.595599	1.042058910277682
2-153999778-153999788-TTG	testing	0.0	0.07259452	0.5793926713316275
2-154000902-154000911-TAT	testing	0.0	0.045173198	0.688832383509248
2-154001027-154001037-TTA	testing	0.0	0.006326318	0.9405009209479068
2-154001953-154001964-TG	testing	0.0	0.13429248	0.4268169426521927
2-154002197-154002207-TGT	testing	0.0	0.065739185	0.603357618779168
2-154004206-154004215-T	testing	0.3903730734286714	0.29882038	1.2295587136963047
2-154004216-154004224-T	testing	0.3916493023398445	0.5312589	0.7788393990799093
2-154005714-154005724-T	testing	0.2489175077334567	0.3410949	0.7910259396185645
2-154008796-154008805-TA	testing	0.0	0.11829671	0.4580921077555406
2-154009169-154009178-T	testing	0.5043454187506219	0.18456489	2.123752578016992
2-154009501-154009514-T	testing	0.5229829970611	0.5670351	0.9339583435131074
2-154009636-154009645-CCA	testing	0.0	0.058883846	0.6293906052601471
2-154010907-154010922-TG	testing	0.8560802255123924	0.36737365	2.0456442623849087
2-154014577-154014586-T	testing	1.0673737747982617	0.4039354	2.3165147254950966
2-154014584-154014598-TTG	testing	0.7464910858679477	0.41079074	1.6572169766976348
2-154014635-154014650-T	testing	10.305997635179471	0.7524146	12.207671754073042
2-154014779-154014789-CCA	testing	0.1820691387103212	0.08630517	1.5140167001824008
2-154015699-154015708-ATA	testing	0.0	0.06345409	0.6117925834709919
2-154016416-154016435-TTTG	testing	0.4352128870599789	0.353663	1.1797587351403551
2-154016791-154016800-AAT	testing	0.0	0.09316051	0.517704162201684
2-154016896-154016908-TTG	testing	0.0	0.10915628	0.47811139115689
2-154017256-154017265-ATA	testing	0.0	0.06345409	0.6117925834709919
2-154018844-154018859-GAG	testing	0.1820691387103212	0.13429248	1.2039188740087656
2-154018985-154018997-GA	testing	0.0	0.14343292	0.4107907837608817
2-154019602-154019654-CA,2-154019691-154019699-T	testing	3.329309042276516	6.4092035	0.5268400415314279
2-154020450-154020459-TGA	testing	0.0	0.12972227	0.4353082528742207
2-154023305-154023314-ATT	testing	0.0	0.065739185	0.603357618779168
2-154024596-154024605-T	testing	0.0	0.120581806	0.45334654663222773
2-154024751-154024761-GGA	testing	0.0910345693551606	0.06116897	1.1853061377457497
2-154025026-154025035-TGC	testing	0.181817255990625	0.042888105	1.9722933269401606
2-154025199-154025208-ACT	testing	0.0	0.081734955	0.550251876420802
2-154025434-154025447-AC	testing	0.0	0.17085424	0.3692022690876096
2-154025960-154025970-GA	testing	0.0	0.05431363	0.6480308965578737
2-154029188-154029204-A	testing	0.873536831151457	0.9112297	0.9627257102431395
2-154031328-154031337-AGA	testing	0.0	0.10687116	0.48339265850300256
2-154031532-154031541-AT	testing	0.0	0.081734955	0.550251876420802
2-154032864-154032885-T	testing	1.0284316119625594	1.6241839	0.6544728853822144
2-154033037-154033047-ATT	testing	0.0	0.09316051	0.517704162201684
2-154033462-154033471-AAT	testing	0.0	0.097730726	0.5057382938046765
2-154033627-154033636-TAT	testing	0.0	0.056598753	0.6385746890334433
2-154033949-154033965-CAAA	testing	0.0	0.81982535	0.10871629054363419
2-154034308-154034317-AC	testing	0.0	0.052028537	0.6577712446183706
2-154034434-154034445-TTA	testing	0.0	0.058883846	0.6293906052601471
2-154035168-154035179-AC	testing	0.0	0.03146255	0.7606729064665184
2-154035729-154035739-AAT	testing	0.0	0.06345409	0.6117925834709919
2-154035863-154035872-GA	testing	0.0	0.029177427	0.774129058941544
2-154036659-154036680-CTTTA	testing	0.4277545093574696	0.32966936	1.2282805303070008
2-154037227-154037236-GT	testing	0.0	0.058883846	0.6293906052601471
2-154039020-154039029-TCA	testing	0.0910345693551606	0.10230094	0.9443088566724436
2-154040885-154040894-ATT,2-154041358-154041367-AG,2-154042695-154042723-AT	testing	3.781430730831293	6.994191	0.547128027823228
2-154043101-154043110-TGA	testing	0.0	0.042888105	0.6998483183747171
2-154043455-154043461-AC	testing	9.567770154538165	7.067315	1.348869158748871
2-154043414-154043456-TA	testing	9.32537811857652	7.177	1.2952285445343577
2-154043927-154043940-GTG	testing	0.0	0.13657758	0.42269432293626474
2-154044072-154044099-AAAAAAT	testing	2.7507293956626304	0.60673887	4.033638896446478
2-154045743-154045755-AAAC	testing	0.9827116024077468	0.10687116	5.233748398799266
2-154045837-154045846-TCT	testing	0.0	0.13657758	0.42269432293626474
2-154045954-154045963-T	testing	0.0908479272944364	0.18456489	0.6706657567433438
2-154046170-154046180-AAG	testing	0.3502933058266069	0.18684998	1.5697867778362993
2-154046939-154046950-T	testing	0.4871728369042012	0.37308642	1.2411534385286334
2-154048141-154048150-AG	testing	0.0	0.052028537	0.6577712446183706
2-154049335-154049344-TG	testing	0.0	0.12286693	0.44869824338675995
2-154049446-154049458-AT	testing	0.7550167722076179	0.5004813	1.4238857599855614
2-154049463-154049474-TA	testing	0.0606897129034403	0.166284	0.6034523775496851
2-154049490-154049499-AT	testing	0.2257156253246843	0.28625226	0.843271765774741
2-154049515-154049531-TA	testing	1.1552281280787664	1.1351705	1.0162387525274983
2-154050421-154050430-TTG	testing	0.0	0.07259452	0.5793926713316275
2-154050544-154050553-T	testing	0.0	0.14343292	0.4107907837608817
2-154050576-154050585-TCT	testing	0.0	0.0954456	0.5116513239489658
2-154051279-154051301-T	testing	1.006312029140248	1.3179793	0.7802032294408304
2-154051991-154052002-T	testing	0.0428943268970594	0.31024593	0.3483138197058029
2-154052734-154052754-T	testing	0.4152142195866145	0.96835744	0.48224891810236703
2-154053358-154053368-TAT	testing	0.0	0.088590294	0.530249982005967
2-154053382-154053392-T	testing	0.233872043213131	0.29425013	0.8468533497075348
2-154053549-154053558-A	testing	0.0429338790741091	0.14571801	0.5816988305989825
2-154054969-154054978-T	testing	0.2120541067340363	0.14114779	1.29403676780134
2-154057021-154057045-TTTTA	testing	0.151724282258601	0.56475	0.3786751143416337
2-154058178-154058187-CT	testing	0.0	0.026892334	0.7880696717265836
2-154060940-154060949-ATT	testing	0.0	0.05431363	0.6480308965578737
2-154061041-154061051-TA	testing	0.0	0.065739185	0.603357618779168
2-154062573-154062582-AG	testing	0.1354559427029373	0.042888105	1.6478344555198439
2-154062852-154062862-T	testing	0.4861500585945111	0.26682884	1.5978843391771242
2-154063172-154063181-TA	testing	0.0	0.058883846	0.6293906052601471
2-154063471-154063480-TTC	testing	0.0	0.06345409	0.6117925834709919
2-154066283-154066294-AG	testing	0.0	0.03146255	0.7606729064665184
2-154066916-154066925-AAC	testing	0.0	0.045173198	0.688832383509248
2-154067208-154067222-AAGG	testing	0.0	0.1137265	0.46788769759482335
2-154068687-154068697-AG	testing	0.0	0.065739185	0.603357618779168
2-154069630-154069641-AAG	testing	0.0910345693551608	0.040602982	1.3586807807188668
2-154070231-154070243-GAAA	testing	0.0	0.081734955	0.550251876420802
2-154070919-154070930-A	testing	0.1049075438456474	0.38451198	0.4229153298658321
2-154073019-154073029-AAT	testing	1.058263956210036	0.058883846	7.290004524500471
2-154075896-154075906-TA	testing	0.0	0.10230094	0.4943130763505103
2-154075914-154075923-AT	testing	0.0	0.10687116	0.48339265850300256
2-154076040-154076049-CAA	testing	0.0	0.13200736	0.43102080899502504
2-154076053-154076062-TTG	testing	0.0	0.065739185	0.603357618779168
2-154077442-154077452-ATA	testing	0.0	0.045173198	0.688832383509248
2-154078432-154078449-ATAG	testing	0.3422036074859749	0.3685162	0.9438384574236169
2-154079436-154079446-AT	testing	0.0	0.17085424	0.3692022690876096
2-154079825-154079834-ATC	testing	1.4357566839096376	0.104586035	7.506654517790707
2-154080330-154080339-AAG	testing	0.0	0.097730726	0.5057382938046765
2-154082587-154082596-TTG	testing	0.0	0.07259452	0.5793926713316275
2-154082753-154082769-GTTT	testing	0.0	0.20741597	0.32529214406135115
2-154084739-154084748-CTT	testing	0.0	0.10001582	0.49996045312815757
2-154086310-154086319-TAT	testing	0.0	0.06802431	0.5951519753302364
2-154086770-154086784-CA	testing	0.8000920757325926	0.363946	1.9400793965948464
2-154086953-154086962-T	testing	0.0	0.2348373	0.29865250974129826
2-154087197-154087207-A	testing	0.0	0.2599735	0.2777982268139182
2-154089098-154089108-TAT	testing	0.0	0.036032766	0.7351170085007314
2-154089675-154089697-AGCTGTGGGTG	testing	0.6666632719656252	0.20056066	2.550777177444397
2-154089812-154089827-T	testing	0.6588579091356366	0.7432742	0.899894612138776
2-154090984-154090993-A	testing	0.0303448564517201	0.08630517	0.6996309144384995
2-154092075-154092101-A	testing	3.2218600330600062	1.8115629	1.73777176417266
2-154092718-154092730-CAT	testing	0.513305411228963	0.06345409	3.752157019925063
2-154093248-154093258-TTC	testing	0.1820691387103212	0.03146255	2.145623515672876
2-154093669-154093683-T	testing	0.5225243677702792	0.6895741	0.7884305827284346
2-154094916-154094926-TAT	testing	0.0	0.06802431	0.5951519753302364
2-154097002-154097021-TAAG	testing	1.9080758062098064	0.28967994	5.153141334937092
2-154097018-154097032-TAAA	testing	1.9080758062098064	0.17770955	7.230848943472799
2-154097691-154097700-A	testing	0.5016965894661463	0.1891351	2.0810222953427178
2-154098090-154098106-T	testing	1.3245148885138551	0.8518169	1.4966270177739598
2-154098196-154098205-ATG	testing	0.4998026445551685	0.052028537	3.945329320344433
2-154098306-154098315-CCT	testing	0.0	0.13429248	0.4268169426521927
2-154098343-154098352-T	testing	0.0	0.18227977	0.35425847201164995
2-154098909-154098919-T	testing	0.4938092185899181	0.23826495	1.7554559483325662
2-154101153-154101177-TTG	testing	1.6344614451551855	1.1580216	1.3787215141259779
2-154102704-154102713-A	testing	0.0	0.20970109	0.32289198594683666
2-154102933-154102942-ATA	testing	0.0	0.056598753	0.6385746890334433
2-154103070-154103079-T	testing	0.0303448564517201	0.17313933	0.4772101346654109
2-154103519-154103528-CAT	testing	0.2566527056144814	0.052028537	2.345958940685467
2-154106761-154106770-TA	testing	0.0	0.07944983	0.5572588171301137
2-154106972-154106984-GAGT,2-154107019-154107039-TTTGT	testing	2.460252554220224	0.9158	2.5204297639498168
2-154107588-154107604-A	testing	0.4235315112547188	1.0871832	0.4409862869140321
2-154107773-154107782-T	testing	0.0303448564517201	0.120581806	0.5909139054366076
2-154108000-154108009-TGT	testing	0.0	0.088590294	0.530249982005967
2-154108154-154108164-T	testing	0.141810287949532	0.3285268	0.5642827658609263
2-154108687-154108696-T	testing	0.4548445751143198	0.19142023	1.903932939433614
2-154109460-154109470-T	testing	0.1130531595317356	0.22569686	0.6541455742979395
2-154110182-154110202-TTG,2-154110278-154110337-AT,2-154110336-154110377-AG,2-154110378-154110401-AG,2-154110402-154110414-AG	testing	7.283210219830639	6.7748213	1.0739494013947155
2-154112131-154112140-CCA	testing	0.0	0.07259452	0.5793926713316275
2-154112197-154112206-CTG	testing	0.0	0.07944983	0.5572588171301137
2-154112995-154113004-TGC	testing	0.0	0.024607211	0.8025217738000733
2-154115295-154115306-TTA	testing	0.0	0.19142023	0.34314707664598304
2-154115307-154115320-TTA	testing	0.0	0.19827554	0.33526047761073535
2-154115429-154115438-T	testing	0.0	0.27368414	0.2676056843086784
2-154115883-154115892-TA	testing	0.0	0.052028537	0.6577712446183706
2-154118282-154118296-T	testing	0.935214612625305	0.6512985	1.377900545023456
2-154118318-154118328-T	testing	0.4953295802764976	0.32052892	1.4156685829752154
2-154118576-154118586-T	testing	0.0678781721746834	0.25426072	0.4738831112144847
2-154118926-154118935-GTT	testing	0.0	0.12515202	0.44414436077455577
2-154118982-154118991-AC	testing	0.0	0.033747643	0.7476767272825885
2-154120067-154120086-TTTG	testing	2.1471272021726886	0.4924834	3.792726010842985
2-154121031-154121040-TTC	testing	0.0	0.06116897	0.6204668305567752
2-154121736-154121746-T	testing	0.2805110047331917	0.1891351	1.3160318644577973
2-154121811-154121823-TTTC	testing	0.0	0.07716474	0.5644464016937005
2-154122467-154122476-CTT	testing	0.0	0.07716474	0.5644464016937005
2-154124267-154124276-AG	testing	0.0	0.14114779	0.41468346029627723
2-154126284-154126294-A	testing	0.0303448564517201	0.21884152	0.4088076623512525
2-154126495-154126505-GTG	testing	0.0910345693551606	0.17770955	0.6878934100579567
2-154126642-154126654-A	testing	0.6572948811889014	1.3454006	0.5239342512995369
2-154127640-154127649-TG	testing	0.0	0.045173198	0.688832383509248
2-154127681-154127691-AT	testing	0.9566815681561348	0.22798195	3.2217674422514255
2-154127698-154127708-CA	testing	0.4201314388962435	0.1891351	1.798921815083134
2-154127709-154127722-GT	testing	1.1488973124993795	0.39479497	2.5240703487737144
2-154127762-154127771-TA	testing	0.0	0.15028825	0.39953933115118273
2-154127777-154127786-AC	testing	0.0	0.08402008	0.5434189573224836
2-154129207-154129216-CA	testing	0.0	0.065739185	0.603357618779168
2-154129361-154129372-TTC	testing	0.0	0.07716474	0.5644464016937005
2-154129385-154129395-TAA	testing	0.0	0.0703094	0.5871666508131671
2-154130545-154130555-AT	testing	0.0606897129034402	0.120581806	0.7284812642409874
2-154130977-154130986-A	testing	0.5022587336156596	0.27139905	1.6215947068676124
2-154132388-154132397-T	testing	0.0303448564517201	0.20284575	0.4304001507424823
2-154132734-154132745-A	testing	0.0678281421902377	0.30681825	0.4125383809360511
2-154132894-154132910-A	testing	0.6122017757645296	0.80382955	0.7879823975267567
2-154133534-154133584-TA	testing	14.669523793550926	7.067315	2.060677365729137
2-154133864-154133873-GTT	testing	0.0	0.15942869	0.38546237889109336
2-154133868-154133885-TTGTT	testing	0.0	0.15714356	0.38888782592883137
2-154134160-154134169-AAC	testing	0.0	0.049743414	0.6678090029388537
2-154134988-154135002-AAAC	testing	0.0	0.13657758	0.42269432293626474
2-154135181-154135196-CCTG	testing	0.2427588516137618	0.29082248	0.8770192840845844
2-154135264-154135273-A	testing	0.0855509018714932	0.15257335	0.7346416471551459
2-154136956-154136966-T	testing	0.0803166497690622	0.28967994	0.4627301312175889
2-154137014-154137024-TG	testing	0.0	0.06345409	0.6117925834709919
2-154137302-154137326-AC	testing	2.3365850015192566	2.0309334	1.143435548722103
2-154138573-154138589-A	testing	0.6189215456131801	0.7638402	0.8322390479317588
2-154139621-154139653-AC	testing	2.286464813850664	2.3599892	0.9701119069346581
2-154140760-154140770-TTG	testing	0.0	0.08402008	0.5434189573224836
2-154142549-154142573-A	testing	0.8599081824848029	1.9486696	0.46855197269720944
2-154142822-154142838-TG	testing	0.5239354980406009	1.6424648	0.3580763858418264
2-154142838-154142855-TA	testing	0.8830579800625287	2.1223378	0.44235308424422637
2-154143494-154143504-A	testing	0.244036754237646	0.20741597	1.1191245342187202
2-154143548-154143560-T	testing	0.479958781006667	0.47905838	1.0015549399469308
2-154143860-154143886-A	testing	0.9633647077383284	2.4970958	0.40944377474959853
2-154145048-154145073-TC,2-154145100-154145120-TA,2-154145203-154145212-CT	testing	4.72194170413397	5.71453	0.8292917405420507
2-154145070-154145103-TCTA	testing	5.797252252833805	5.604845	1.033726990450013
2-154146124-154146137-TG	testing	0.8333685525227316	0.6095953	1.3153533465099496
2-154146136-154146152-TA	testing	1.0712797321178693	1.2402855	0.873903158780625
2-154146151-154146165-AC	testing	0.3987785919588596	1.2951281	0.3575145479177573
2-154146175-154146184-AC	testing	0.0	0.16171378	0.38209680820016434
2-154146219-154146228-TAT	testing	0.0	0.06802431	0.5951519753302364
2-154147335-154147345-AT	testing	0.0	0.17313933	0.3661135143005586
2-154147354-154147368-AT	testing	0.2267060716264708	0.37937048	0.6815314777548896
2-154147381-154147401-TA	testing	1.1699780362065624	1.8389843	0.6549707680493145
2-154147702-154147717-TTTG	testing	0.1715773075882377	0.23826495	0.8028538209123876
2-154147883-154147894-T	testing	0.1387521144510048	0.5306876	0.3785584407415094
2-154147922-154147935-TTA	testing	0.1820691387103212	0.16856912	1.0502664591905475
2-154151816-154151825-TG	testing	0.0	0.10230094	0.4943130763505103
2-154152989-154152999-GGA	testing	0.0	0.052028537	0.6577712446183706
2-154153546-154153558-AGGC	testing	1.4679195445566644	0.111441374	7.415386662009983
2-154154934-154154966-TG	testing	4.9705158811763726	3.8315997	1.2896826401671493
2-154157075-154157084-ATT	testing	0.1575311083743771	0.05431363	1.6688811505139052
2-154158380-154158389-ATC	testing	0.0	0.09087539	0.5239020074824733
2-154158492-154158506-TTG	testing	0.0	0.16171378	0.38209680820016434
2-154159117-154159135-TTTA	testing	0.0	0.48419988	0.17117429055274713
2-154159136-154159152-ATTT	testing	0.0	0.31938636	0.23844361557204677
2-154159215-154159227-CCT	testing	0.0	0.14114779	0.41468346029627723
2-154161375-154161385-A	testing	0.1321738845439839	0.20056066	0.7724693063423
2-154161783-154161795-T	testing	1.4970004776860943	0.5993123	2.2836727992430483
2-154162212-154162221-TTG	testing	0.0	0.045173198	0.688832383509248
2-154162951-154162960-T	testing	0.1311684022482862	0.3033906	0.5730634334272692
2-154162974-154162985-T	testing	0.8747484686667087	0.7946892	1.089482770851273
2-154164514-154164523-AC	testing	0.0	0.065739185	0.603357618779168
2-154165701-154165710-AGA	testing	0.0	0.104586035	0.48879191583140075
2-154167155-154167172-AAAT	testing	0.210041477832503	0.1891351	1.0723066062629651
2-154168704-154168713-TGG	testing	1.960318725309544	1.8572651	1.0526518483927108
2-154168673-154168693-A	testing	1.554523459048037	1.105464	1.3725200081031346
2-154168843-154168858-AAAT	testing	0.1213794258068807	0.1388627	0.9268061769664359
2-154169027-154169038-AG	testing	0.0	0.120581806	0.45334654663222773
2-154169450-154169461-CAG	testing	0.0	0.06116897	0.6204668305567752
2-154169600-154169612-AATC	testing	0.0	0.10230094	0.4943130763505103
2-154169866-154169880-CT	testing	0.0	0.19599044	0.33784874943934007
2-154169887-154169899-AG	testing	0.0	0.11601159	0.46293812290349795
2-154169901-154169912-AG	testing	0.0	0.09087539	0.5239020074824733
2-154170649-154170665-AAT	testing	0.0	0.16171378	0.38209680820016434
2-154170745-154170754-TAT	testing	0.0	0.10230094	0.4943130763505103
2-154171868-154171880-TTA	testing	0.0	0.058883846	0.6293906052601471
2-154171971-154172005-AC	testing	3.1897030316019226	3.9047234	0.8214557418876727
2-154172651-154172669-GT	testing	0.926423073407576	1.0460513	0.8956170403607377
2-154173350-154173362-TTAA	testing	0.0	0.6301613	0.13695603971341674
2-154173372-154173396-TTAAA	testing	0.5457294269875911	0.79240406	0.7235841430255159
2-154174859-154174869-ATA	testing	0.0910345693551606	0.049743414	1.275746052879231
2-154175378-154175390-ATTC	testing	0.0	0.06802431	0.5951519753302364
2-154175670-154175680-AT	testing	0.0	0.0954456	0.5116513239489658
2-154176240-154176292-TTAT	testing	4.343396508118963	4.471431	0.9719924697800236
2-154176932-154176942-AGC	testing	0.27209501132981	0.07487962	2.1277208363662385
2-154177070-154177079-CAA	testing	0.0	0.08630517	0.5367537572897199
2-154177769-154177783-TACA	testing	0.0	0.1388627	0.41865054694600706
2-154178507-154178516-TA	testing	0.0	0.097730726	0.5057382938046765
2-154178570-154178585-AAT	testing	0.6734142658347408	0.19142023	2.653948443574905
2-154179824-154179844-A	testing	0.6862554372156137	1.12603	0.6413019560823255
2-154180428-154180437-A	testing	0.0303448564517201	0.19370532	0.4437946730134821
2-154181898-154181907-TC	testing	0.0	0.12743714	0.4396819270590547
2-154181906-154181915-T	testing	0.0303448564517201	0.2576884	0.3644089560962002
2-154183710-154183726-CAAA	testing	0.0	0.14343292	0.4107907837608817
2-154183760-154183771-A	testing	0.1130531595317353	0.27939695	0.5615573860879359
2-154184108-154184117-ATA	testing	0.0	0.036032766	0.7351170085007314
2-154186984-154186993-A	testing	0.108803221764995	0.19142023	0.7165021514292093
2-154187369-154187413-AC	testing	3.1025713575506413	5.1478233	0.6102666142647452
2-154188014-154188048-TC	testing	2.6977327923222854	3.3014543	0.8225107690914105
2-154189472-154189494-A	testing	0.7988691925644595	1.6927372	0.5013948461405606
2-154189678-154189689-A	testing	0.1505563343650824	0.2931076	0.6373734172656097
2-154190044-154190053-TG	testing	1.2441391145205292	0.045173198	9.258865500231863
2-154191239-154191249-CA	testing	0.0	0.065739185	0.603357618779168
2-154191257-154191270-CGCA	testing	0.8059828393734765	0.25883093	2.5248181347507486
2-154191267-154191278-CA	testing	0.0	0.17313933	0.3661135143005586
2-154192207-154192216-TCT	testing	0.0910345693551606	0.058883846	1.2023536323205608
2-154192515-154192531-AT	testing	0.7690316839284075	0.9020893	0.867219801596931
2-154193859-154193869-AAT	testing	0.0	0.017751873	0.8492433916528869
2-154193986-154193995-TTA	testing	0.0	0.05431363	0.6480308965578737
2-154194859-154194875-T	testing	0.7640206423835003	0.7729806	0.9897363611327678
2-154195713-154195723-A	testing	0.0803166497690621	0.24169263	0.5277159468410603
2-154196224-154196236-A	testing	0.648353463535835	0.58445907	1.0933502035933793
2-154196929-154196938-TAT	testing	0.0	0.06116897	0.6204668305567752
2-154197230-154197245-AAAG	testing	2.7006922242031	0.1891351	9.68644839109157
2-154197573-154197583-ATT	testing	0.0	0.06345409	0.6117925834709919
2-154197731-154197741-A	testing	0.4585490673407429	0.2531182	1.5817623315386826
2-154198069-154198078-CAG	testing	0.0910345693551606	0.10915628	0.9133580371345322
2-154198351-154198375-TTTTG	testing	1.2418911481764414	0.6507273	1.7874548430254789
2-154199121-154199130-T	testing	0.2056314385372691	0.20056066	1.0168710653525617
2-154200044-154200056-ATTT	testing	0.1715773075882377	0.13429248	1.1591379611852575
2-154201050-154201059-TG	testing	0.0	0.088590294	0.530249982005967
2-154202358-154202367-TGC	testing	0.0	0.05431363	0.6480308965578737
2-154203443-154203453-TC	testing	0.0	0.11601159	0.46293812290349795
2-154203466-154203479-AGAT	testing	0.0	0.29082248	0.2558706449025143
2-154203519-154203528-CCT	testing	0.0	0.08402008	0.5434189573224836
2-154204231-154204241-TC	testing	0.0	0.06345409	0.6117925834709919
2-154204927-154204939-TTAT	testing	0.0	0.10915628	0.47811139115689
2-154205990-154206013-TTA	testing	0.375426533910064	0.52277696	0.7633977562529994
2-154206344-154206355-AT	testing	0.0	0.35937577	0.217686709945542
2-154206354-154206365-AG	testing	1.0132709048037858	0.24169263	3.25810628342726
2-154206657-154206667-GTG	testing	0.0	0.14343292	0.4107907837608817
2-154206787-154206801-AAC	testing	0.5595049623436639	0.5297235	1.0472929187868387
2-154206799-154206811-A	testing	0.4163164842934994	1.0871832	0.4349088534048489
2-154208624-154208668-TG	testing	6.880688719010828	5.1661034	1.3255889960327836
2-154208807-154208816-TA	testing	0.0	0.09087539	0.5239020074824733
2-154209115-154209124-A	testing	0.3477242497259266	0.19827554	1.501042458010223
2-154209265-154209276-GTG	testing	0.0	0.065739185	0.603357618779168
2-154210948-154210959-TAT	testing	0.0910345693551606	0.056598753	1.2198984072060943
2-154211629-154211655-A	testing	1.139761871702304	2.6342025	0.4534272321462306
2-154211651-154211674-AAAAG	testing	1.0218002923410163	2.2594442	0.4754510796826712
2-154212251-154212262-T	testing	0.1047618276097765	0.3388098	0.46663002423778255
2-154212575-154212584-TC	testing	0.0	0.120581806	0.45334654663222773
2-154212628-154212639-CTC	testing	0.0	0.15257335	0.39592458982707396
2-154212833-154212844-T	testing	0.1175467853015564	0.39022475	0.4437694859379426
2-154213614-154213626-A	testing	0.3101921361692504	0.34223744	0.9275382386648459
2-154214656-154214666-CTT	testing	0.2401879499311002	0.065739185	2.0525499140779546
2-154216016-154216025-AAT	testing	0.2728798754631281	0.052028537	2.4526965977652475
2-154216792-154216803-TC	testing	0.737459623092198	0.69871455	1.0485092866934727
2-154216802-154216827-T	testing	0.9481329717331222	1.6241839	0.6079009157509951
2-154216954-154216967-T	testing	0.7209736043061986	0.7375614	0.9801951287466192
2-154217844-154217853-GT	testing	0.0	0.042888105	0.6998483183747171
2-154218088-154218098-AAT	testing	0.0	0.05431363	0.6480308965578737
2-154218434-154218443-TCC	testing	0.0	0.0703094	0.5871666508131671
2-154221314-154221323-AAT	testing	0.0	0.049743414	0.6678090029388537
2-154221367-154221378-TAT	testing	0.0910345693551606	0.045173198	1.3159079774157803
2-154223448-154223468-T	testing	2.0974979345699065	1.3591113	1.506052303597338
2-154224030-154224048-TTAT	testing	0.0	0.21655643	0.31589944326829816
2-154225101-154225145-AGAT,2-154225148-154225160-AGAT,2-154225160-154225196-GATA	testing	4.262146785696047	5.897339	0.7273470426961103
2-154227333-154227342-T	testing	0.0741579509254723	0.24626285	0.5029645857921874
2-154227859-154227869-TTA	testing	0.0	0.056598753	0.6385746890334433
2-154228256-154228265-T	testing	0.108803221764995	0.29653525	0.5265691303988611
2-154229135-154229144-A	testing	0.0428943268970591	0.18684998	0.4981500326305029
2-154229355-154229369-TA	testing	0.0606897129034402	0.31595868	0.38631171948002185
2-154230232-154230241-TTA	testing	0.0	0.07716474	0.5644464016937005
2-154231049-154231058-CAC	testing	0.0	0.06116897	0.6204668305567752
2-154231310-154231319-AAT	testing	0.0	0.052028537	0.6577712446183706
2-154231438-154231457-TTTTG	testing	0.0	0.19142023	0.34314707664598304
2-154231990-154232000-TAT	testing	0.0	0.088590294	0.530249982005967
2-154232046-154232067-AG	testing	0.1487273198447503	0.7672678	0.28679413653400976
2-154232440-154232450-ATC	testing	0.0	0.07716474	0.5644464016937005
2-154232869-154232883-A	testing	0.1507816423355941	0.6044538	0.35599444894128485
2-154233037-154233057-A	testing	0.6239070779566855	1.4459454	0.4682617367707071
2-154233857-154233866-AGG	testing	0.3502933058266074	0.049743414	3.0070992359410704
2-154234300-154234310-ATA	testing	0.0	0.06116897	0.6204668305567752
2-154235487-154235496-TC	testing	0.0	0.07944983	0.5572588171301137
2-154236912-154236922-AT	testing	0.0	0.11601159	0.46293812290349795
2-154237078-154237088-ATT	testing	0.0	0.09316051	0.517704162201684
2-154237451-154237461-TGT	testing	0.0	0.0954456	0.5116513239489658
2-154237518-154237536-TA	testing	2.488057206895098	2.1406188	1.155063595331387
2-154239425-154239434-GAT	testing	0.0	0.022322118	0.8175136405012216
2-154242208-154242231-TTTTTG	testing	0.0	0.575033	0.1481409057038693
2-154242229-154242253-TTTTG	testing	0.214471634485297	0.8175403	0.3427333213432664
2-154243435-154243447-CA	testing	0.0	0.104586035	0.48879191583140075
2-154243449-154243459-CA	testing	0.0	0.06345409	0.6117925834709919
2-154244100-154244110-T	testing	0.1983052329530694	0.7272784	0.36058627053851455
2-154245104-154245144-AAAT	testing	4.9927091652820055	4.069251	1.2214925811091741
2-154245302-154245311-TTG	testing	0.0	0.07259452	0.5793926713316275
2-154249408-154249417-CTA	testing	0.0	0.09087539	0.5239020074824733
2-154252337-154252353-TTTAT,2-154252348-154252362-TTA,2-154252360-154252373-T	testing	0.0303448564517201	2.0583549	0.06039083584063034
2-154252724-154252780-AGAT	testing	5.333290899509544	5.3489122	0.9971331341161166
2-154252806-154252822-AGAGG,2-154252826-154252842-AAGA	testing	5.313344844927238	5.71453	0.9310029950704938
2-154253629-154253644-AAAT	testing	0.0	0.14343292	0.4107907837608817
2-154254583-154254592-A	testing	0.0303448564517201	0.22798195	0.3974147249619076
2-154256063-154256073-A	testing	0.1092702239331266	0.2782544	0.55325258326969
2-154256253-154256263-A	testing	0.3490846912995784	0.24169263	1.3142943448899627
2-154256370-154256379-GAA	testing	0.0	0.045173198	0.688832383509248
2-154256573-154256583-AG	testing	0.0857886537941192	0.042888105	1.300238769309168
2-154256638-154256652-AAC	testing	0.0	0.11829671	0.4580921077555406
2-154258023-154258032-T	testing	0.0741579509254721	0.20056066	0.5794436002551767
2-154258807-154258819-A	testing	0.1247618263729907	0.51487035	0.3655434456597081
2-154259146-154259161-ATTTT	testing	0.0	0.18227977	0.35425847201164995
2-154259707-154259717-TAA	testing	0.0	0.088590294	0.530249982005967
2-154259881-154259895-TTG	testing	0.0	0.1137265	0.46788769759482335
2-154261319-154261328-TAT	testing	0.0	0.056598753	0.6385746890334433
2-154261836-154261845-ATA	testing	0.0	0.01546675	0.86605018327787
2-154262162-154262171-ATA	testing	0.0	0.06345409	0.6117925834709919
2-154262604-154262616-ATTA	testing	0.0	0.0954456	0.5116513239489658
2-154264466-154264487-A	testing	0.9681684270382728	1.4322348	0.6971310317702435
2-154264498-154264507-TGG	testing	0.9724070355541358	1.6653159	0.6074873259534658
2-154264636-154264655-AAAC	testing	0.2427588516137617	0.31138846	0.8331756598465639
2-154264793-154264807-A	testing	0.8687236939792145	0.70328474	1.205953064637098
2-154264932-154264941-AT	testing	0.0	0.042888105	0.6998483183747171
2-154264970-154264979-A	testing	0.3254710068395732	0.54389834	0.6607735731071666
2-154264978-154264990-AT	testing	0.4093475436339549	0.42792904	0.9648030417761353
2-154265700-154265719-AAAC	testing	0.0	0.21884152	0.31363543869694266
2-154266084-154266099-AAAC	testing	0.0	0.11601159	0.46293812290349795
2-154267641-154267660-AAAC	testing	0.0	0.3936524	0.20257168809469986
2-154267766-154267775-A	testing	0.2309636255972106	0.12972227	1.4407119762363945
2-154268612-154268625-AC	testing	0.3019682640847611	0.2851097	1.0437760048234594
2-154268624-154268635-AG	testing	0.8327878823567723	0.2142713	2.9680975716101727
2-154268636-154268652-AG	testing	0.1213794258068807	0.33995235	0.5031895517932355
2-154269432-154269443-T	testing	0.1174890121038411	0.46106315	0.3876373133823548
2-154269592-154269601-TG	testing	0.0	0.07716474	0.5644464016937005
2-154269883-154269893-AT,2-154269894-154269903-TA	testing	13.376620586863089	1.8389843	6.950350545315446
2-154269906-154269925-TA	testing	13.370677815579317	1.3682517	9.174637983105564
2-154270706-154270715-T	testing	0.0	0.14114779	0.41468346029627723
2-154271735-154271746-TA	testing	0.0	0.3559481	0.21932320805811015
2-154273910-154273921-AAT	testing	0.0	0.12515202	0.44414436077455577
2-154274408-154274417-CTG	testing	0.0	0.056598753	0.6385746890334433
2-154274580-154274589-TGC	testing	0.0	0.029177427	0.774129058941544
2-154275117-154275126-AAG	testing	0.0	0.049743414	0.6678090029388537
2-154276174-154276193-CTTTT	testing	0.0	0.619307	0.139022698235941
2-154276194-154276210-TTTTC	testing	0.0	0.6073102	0.14138068417506208
2-154276230-154276239-T	testing	0.0	0.22569686	0.30703397017705364
2-154279939-154279949-A	testing	0.0428943268970593	0.24512029	0.41404209209797344
2-154280196-154280211-TTTA	testing	0.0	0.12972227	0.4353082528742207
2-154280308-154280321-TAT	testing	0.0	0.09087539	0.5239020074824733
2-154281698-154281707-CA	testing	0.0	0.06802431	0.5951519753302364
2-154282553-154282562-TCT	testing	0.0	0.088590294	0.530249982005967
2-154283214-154283223-T	testing	0.1800442104391487	0.28168204	0.733710735876251
2-154283419-154283428-ATT	testing	0.0	0.097730726	0.5057382938046765
2-154283577-154283594-A	testing	0.4981894726250112	0.8518169	0.6284711614439829
2-154283682-154283693-AC	testing	0.4557011280318134	0.15942869	2.142018787636068
2-154283690-154283702-ACAT	testing	0.2257156253246841	0.12743714	1.4321127381600214
2-154283707-154283720-TG	testing	0.0	0.16171378	0.38209680820016434
2-154284168-154284177-CAT	testing	0.0	0.056598753	0.6385746890334433
2-154284476-154284488-AT	testing	0.1051499555002422	0.20970109	0.6624127654837837
2-154284520-154284550-AC	testing	5.393460660385028	3.2283309	1.6505151757552192
2-154286144-154286153-CTT	testing	0.0	0.07944983	0.5572588171301137
2-154287599-154287609-TTA	testing	0.0	0.0703094	0.5871666508131671
2-154288125-154288135-AGG	testing	0.0	0.07259452	0.5793926713316275
2-154291033-154291043-AGC	testing	0.0	0.07259452	0.5793926713316275
2-154292675-154292684-ATT	testing	0.0	0.09316051	0.517704162201684
2-154293582-154293591-ATT	testing	0.0	0.049743414	0.6678090029388537
2-154293630-154293639-AAT	testing	0.0910345693551606	0.08402008	1.0381180649153103
2-154295348-154295376-TTTA	testing	7.146485215521121	2.4239721	2.8710639137101084
2-154295390-154295399-TC	testing	5.550896785782446	1.3179793	3.9851757961364074
2-154295510-154295519-CCA	testing	0.0	0.09087539	0.5239020074824733
2-154296641-154296654-GA	testing	0.0	0.10001582	0.49996045312815757
2-154296772-154296781-T	testing	0.0428943268970595	0.3250991	0.3361435648700727
2-154297877-154297887-A	testing	0.6229534901675249	0.23140964	2.1814497917668443
2-154298428-154298437-AT,2-154298460-154298500-ATATATAAATT,2-154298633-154298717-AATTTATATATACATTGTATATAC,2-154298694-154298718-ATTGTATATACAATTTATATATAA,2-154298747-154298756-AT	testing	13.724883204345888	3.4294205	3.917040546555982
2-154299455-154299474-T	testing	0.4476593306933473	1.2814175	0.3964473670656027
2-154299621-154299636-T	testing	1.244160601644822	0.58731544	1.9556676940719127
2-154300077-154300086-T	testing	0.1929057232734299	0.31138846	0.7119930473339722
2-154300083-154300096-TTTC	testing	0.1213794258068807	0.45049453	0.4021464587611446
2-154300099-154300117-T	testing	0.735870373509813	1.1808727	0.6525788031158857
2-154300571-154300585-TA	testing	0.0	0.41307586	0.19490295255754186
2-154300943-154300952-TAA	testing	0.0	0.0703094	0.5871666508131671
2-154301795-154301805-T	testing	0.0606897129034402	0.3182438	0.3842010638375038
2-154301861-154301870-TTA	testing	0.0	0.09087539	0.5239020074824733
2-154302055-154302064-TA	testing	0.1213794258068808	0.081734955	1.2181444445119587
2-154302410-154302420-ACA	testing	0.0	0.06116897	0.6204668305567752
2-154303209-154303218-GA	testing	0.0	0.088590294	0.530249982005967
2-154303762-154303776-T	testing	0.1544050669965507	0.5136921	0.414548381829505
2-154305297-154305307-GT	testing	0.0	0.07259452	0.5793926713316275
2-154305390-154305406-AC	testing	0.1485446080806295	0.61702186	0.34663463130765565
2-154305661-154305673-ACTT	testing	0.0	0.10001582	0.49996045312815757
2-154305943-154305959-GAAT	testing	0.0	0.1137265	0.46788769759482335
2-154306142-154306163-TTA	testing	1.422198786275095	0.895234	1.5294883276446496
2-154306618-154306628-G	testing	0.9542478159596776	1.0529065	0.914426118648544
2-154306991-154307005-T	testing	0.3253106046564027	0.57389045	0.6311272175713466
2-154307608-154307619-T	testing	0.4693705862893781	0.35937577	1.2394440966909903
2-154308050-154308059-TTC	testing	0.0	0.10687116	0.48339265850300256
2-154308696-154308712-CAG	testing	0.0	0.16856912	0.3723436261026584
2-154310438-154310447-AT	testing	0.0	0.13657758	0.42269432293626474
2-154310526-154310535-ATT	testing	0.0	0.07259452	0.5793926713316275
2-154310929-154310940-TTA	testing	0.0	0.08402008	0.5434189573224836
2-154313214-154313224-AC	testing	0.0857886537941191	0.120581806	0.8422664460101442
2-154313224-154313235-TA	testing	0.0857886537941191	0.17313933	0.6801973695773476
2-154313246-154313260-TA	testing	0.2261063190634701	0.7204231	0.3974855401602784
2-154313259-154313269-AC	testing	0.485730909438172	0.31367356	1.415925420609845
2-154313335-154313348-TA,2-154313354-154313363-AT,2-154313437-154313449-AC,2-154313450-154313461-AT	testing	1.77446610582069	2.2594442	0.7944523993492578
2-154313417-154313438-AT	testing	1.8187064693479145	1.6333244	1.106951745067406
2-154313871-154313880-T	testing	0.3936863279516455	0.25426072	1.3935677880168185
2-154314475-154314484-TGA	testing	0.0	0.088590294	0.530249982005967
2-154315056-154315066-AAT	testing	0.0	0.040602982	0.7112224689516187
2-154315129-154315146-AAAC	testing	0.0	0.25197563	0.2841105789057044
2-154316096-154316105-A	testing	0.1205374774304736	0.17542446	0.8007185615630276
2-154316177-154316188-TAT	testing	0.0	0.06116897	0.6204668305567752
2-154316709-154316720-TTC	testing	0.0	0.056598753	0.6385746890334433
2-154317209-154317225-A	testing	0.5947501967969681	0.7878338	0.7825228064047213
2-154317933-154317947-A	testing	0.4922186470221421	0.49105522	1.0019683897253155
2-154318724-154318740-A	testing	0.7915007951159595	0.69300175	1.1242103754701165
2-154318873-154318882-CG	testing	0.7489789877887041	0.21884152	2.662698972795965
2-154318881-154318890-CA	testing	0.1213794258068808	0.18227977	0.7842553712116201
2-154318898-154318907-AT	testing	0.0	0.14571801	0.4069705757424944
2-154318910-154318919-AT	testing	0.0606897129034403	0.10230094	0.7943102632317987
2-154319660-154319673-A	testing	0.402055297973652	0.45049453	0.9120077868415004
2-154319969-154319978-AT	testing	0.242170819619879	0.05431363	2.2173726301421266
2-154320007-154320017-AT	testing	0.0	0.1137265	0.46788769759482335
2-154322144-154322174-T	testing	0.7968188953768619	3.4659822	0.25149281322179956
2-154324180-154324189-T	testing	0.1277297603022835	0.24169263	0.6664754820795623
2-154325138-154325150-A	testing	0.1445399103814202	0.40050775	0.48858366405199555
2-154326326-154326342-A	testing	0.5319289990991852	1.3545411	0.4344524875228243
2-154326517-154326527-AT	testing	0.0	0.056598753	0.6385746890334433
2-154329039-154329049-TAC	testing	0.0	0.088590294	0.530249982005967
2-154329828-154329838-TC	testing	0.0606897129034402	0.07716474	0.9070073023754062
2-154331284-154331293-T	testing	0.0429338790741091	0.20056066	0.47555751000183816
2-154331469-154331481-T	testing	0.4281005806903474	0.4039354	1.0479529334322362
2-154331790-154331800-T	testing	0.0	0.20284575	0.33020110072536923
2-154332425-154332434-A	testing	0.0303448564517201	0.17085424	0.48123616765873817
2-154333765-154333774-CCT	testing	0.0	0.07944983	0.5572588171301137
2-154334870-154334879-GCT	testing	0.0	0.06116897	0.6204668305567752
2-154339803-154339812-TC	testing	0.0	0.07487962	0.5718219195581509
2-154340477-154340486-TGA	testing	0.0	0.056598753	0.6385746890334433
2-154340899-154340921-GT	testing	1.236252834175537	2.78959	0.4624368281228607
2-154340945-154340954-TG	testing	0.0	0.04745832	0.6781577329783766
2-154342825-154342847-GT	testing	1.2786363895281203	1.477937	0.8736954577578955
2-154343328-154343338-AT	testing	0.1213794258068808	0.07487962	1.2658960821557181
2-154344312-154344322-TGT	testing	0.0	0.03831786	0.7229724346516061
2-154346169-154346181-AT	testing	0.0	0.23140964	0.3017413736063924
2-154346267-154346279-TAAA	testing	0.0	0.097730726	0.5057382938046765
2-154346325-154346334-CT	testing	0.0	0.07716474	0.5644464016937005
2-154347317-154347326-GAT	testing	0.0	0.065739185	0.603357618779168
2-154348421-154348439-TTGG	testing	0.2427588516137621	0.27139905	0.9228856444672169
2-154349212-154349223-ATC	testing	0.0	0.0703094	0.5871666508131671
2-154349672-154349681-AG	testing	0.0	0.026892334	0.7880696717265836
2-154351150-154351159-CAA	testing	0.0910345693551606	0.07716474	1.0782877527162607
2-154351373-154351382-A	testing	0.0606057519968751	0.11829671	0.7357222744991214
2-154351682-154351720-A	testing	5.767861889052929	5.787654	0.9966383705722057
2-154352239-154352248-TAA	testing	0.0910345693551606	0.10001582	0.9550972985794853
2-154353413-154353422-GT	testing	0.0	0.08402008	0.5434189573224836
2-154353787-154353796-TA	testing	0.0	0.04745832	0.6781577329783766
2-154354405-154354444-T	testing	2.814517351583279	5.568283	0.5141799291925402
2-154354617-154354630-T	testing	1.4311953226584146	0.49276903	2.583123012783604
2-154355156-154355165-TTC	testing	0.0	0.10230094	0.4943130763505103
2-154360091-154360100-AAT	testing	0.0	0.0954456	0.5116513239489658
2-154362244-154362260-CCCCA	testing	1.2365236241506403	0.9226553	1.3069150711394546
2-154362393-154362405-TC	testing	0.0	0.11829671	0.4580921077555406
2-154362429-154362439-CT	testing	0.0	0.11601159	0.46293812290349795
2-154364041-154364050-TA	testing	0.0	0.045173198	0.688832383509248
2-154364703-154364712-CT	testing	6.1863849686415655	4.8370476	1.2733085596828286
2-154364647-154364687-TTGTT	testing	6.177715724096879	3.063803	1.9842309157987645
2-154366174-154366183-TTC	testing	0.0	0.081734955	0.550251876420802
2-154367073-154367082-A	testing	0.5086015736907991	0.23140964	1.8364027482447374
2-154368161-154368171-A	testing	0.1380161864446303	0.20284575	0.7859320675447163
2-154368997-154369021-GTT	testing	1.3326927495151817	1.0094894	1.291308190520055
2-154369878-154369887-TG	testing	0.0	0.081734955	0.550251876420802
2-154371410-154371419-GT	testing	0.0	0.11601159	0.46293812290349795
2-154371760-154371767-T,2-154371766-154371778-TG	testing	2.9939075545508973	0.2953927	7.824898017972758
2-154373681-154373690-CAT	testing	0.0	0.07944983	0.5572588171301137
2-154374311-154374320-GTT	testing	0.0	0.07944983	0.5572588171301137
2-154374870-154374882-ATAG	testing	0.0	0.10915628	0.47811139115689
2-154374992-154375007-TTG	testing	0.0	0.15714356	0.38888782592883137
2-154377434-154377449-AGGG	testing	0.0	0.18456489	0.3514136968900134
2-154377659-154377672-TTCA	testing	0.1219988562660835	0.11829671	1.016959239862495
2-154378213-154378222-AGG	testing	0.0	0.08630517	0.5367537572897199
2-154378707-154378717-T	testing	0.1207485149029954	0.23026708	0.6683939401498792
2-154382502-154382511-AGA	testing	0.0910345693551606	0.042888105	1.336952221146474
2-154382787-154382799-T	testing	0.600730404408779	0.49619672	1.1753342158755569
2-154383397-154383406-A	testing	0.0	0.1137265	0.46788769759482335
2-154383913-154383928-AG	testing	0.1715773075882377	0.23369473	0.8138495552154441
2-154385597-154385607-AAT	testing	0.0	0.06345409	0.6117925834709919
2-154386059-154386068-T	testing	0.0	0.22341174	0.3092033702919999
2-154388691-154388701-TTA	testing	1.464210092454926	0.08402008	8.500214174751614
2-154389111-154389130-TTTTG	testing	0.1517242822586011	0.33766723	0.57514994270556
2-154390671-154390679-A	testing	0.0	0.11829671	0.4580921077555406
2-154394077-154394104-A	testing	3.0214287033440668	2.4696746	1.2147174989954241
2-154395262-154395271-ATT	testing	0.0	0.06345409	0.6117925834709919
2-154395898-154395907-GAA	testing	0.0	0.06345409	0.6117925834709919
2-154396332-154396342-A	testing	0.108803221764995	0.37308642	0.44136380360483607
2-154397279-154397288-A	testing	0.0	0.17085424	0.3692022690876096
2-154398736-154398745-ATA	testing	0.0	0.042888105	0.6998483183747171
2-154400931-154400940-A	testing	0.9407933930105298	0.15257335	4.120756972224226
2-154402234-154402243-TGG	testing	0.0	0.120581806	0.45334654663222773
2-154402261-154402270-TC	testing	0.0	0.07716474	0.5644464016937005
2-154403455-154403466-A	testing	0.3376208376681611	0.43307054	0.8209435803152076
2-154403474-154403483-A	testing	0.0959323255850571	0.18684998	0.6830480712777358
2-154403995-154404007-TAT	testing	0.0	0.05431363	0.6480308965578737
2-154404833-154404844-T	testing	0.1420972567852443	0.40507796	0.47932651186213765
2-154404960-154404972-GAAG	testing	0.0	0.120581806	0.45334654663222773
2-154405584-154405603-A	testing	0.6799715788416099	1.0871832	0.6569934436754242
2-154406859-154406869-TAC	testing	0.0	0.088590294	0.530249982005967
2-154407110-154407119-AG	testing	0.0	0.036032766	0.7351170085007314
2-154411198-154411209-AAT	testing	10.229910959493878	2.7804494	3.5862150397413255
2-154411317-154411359-AC	testing	14.580178293486476	4.124094	3.475343657950433
2-154412470-154412479-TC	testing	0.0	0.0703094	0.5871666508131671
2-154412550-154412560-T	testing	0.0678781721746831	0.40050775	0.3354157296758803
2-154412773-154412782-ATT	testing	0.0	0.049743414	0.6678090029388537
2-154414507-154414517-T	testing	0.4162960985074329	0.38622582	1.0618442650935995
2-154415136-154415148-A	testing	0.3886649161398026	0.4039354	0.9696975369061244
2-154415614-154415623-CTC	testing	0.0	0.09087539	0.5239020074824733
2-154416317-154416326-CTT	testing	0.0	0.058883846	0.6293906052601471
2-154417282-154417303-A	testing	0.6313354205728122	1.5053582	0.4555590276193887
2-154417427-154417436-GTT,2-154417509-154417512-T,2-154417513-154417516-T,2-154417517-154417520-T,2-154417521-154417528-T	testing	6.936706604410385	2.8809943	2.3605233342480343
2-154417489-154417524-TTTA	testing	6.975909697327625	3.082084	2.2236715615702236
2-154420132-154420143-AC	testing	0.0	0.10687116	0.48339265850300256
2-154421790-154421802-AT	testing	0.0	0.19599044	0.33784874943934007
2-154422917-154422930-TTA	testing	0.0	0.11829671	0.4580921077555406
2-154426009-154426018-ATT	testing	0.0	0.058883846	0.6293906052601471
2-154428777-154428795-T	testing	1.6513778819612217	1.1168896	1.4392249567760476
2-154431114-154431126-TACA	testing	0.0	0.10687116	0.48339265850300256
2-154431162-154431174-GAAA	testing	0.0	0.10687116	0.48339265850300256
2-154433488-154433512-AAAAAAT	testing	0.2124139951620415	0.80268705	0.3460933611067551
2-154433562-154433571-A	testing	0.0303448564517201	0.120581806	0.5909139054366076
2-154433750-154433765-A	testing	1.1648092005686277	0.68843156	1.6042092487629842
2-154434262-154434274-GTTT	testing	0.0	0.3250991	0.2352392653854125
2-154434406-154434416-CCA	testing	0.0	0.097730726	0.5057382938046765
2-154435206-154435215-GAA	testing	0.1818172559906249	0.03831786	2.03746107690377
2-154435606-154435615-CT	testing	0.0	0.036032766	0.7351170085007314
2-154436000-154436010-TTA	testing	0.0	0.08630517	0.5367537572897199
2-154436897-154436920-TTG	testing	0.3862467434607381	0.8609573	0.5060024451250208
2-154437852-154437871-A	testing	0.3922696339373774	1.1123195	0.40605602230878696
2-154440455-154440465-A	testing	0.2793695991557069	0.22341174	1.173023586452696
2-154444544-154444556-GCT	testing	0.0	0.06116897	0.6204668305567752
2-154445925-154445939-AATT	testing	0.0	0.14343292	0.4107907837608817
2-154446983-154446991-T	testing	0.605881054242146	0.46506208	1.2492097403565745
2-154448216-154448225-TA	testing	0.0	0.029177427	0.774129058941544
2-154448658-154448667-ATT	testing	0.0	0.0703094	0.5871666508131671
2-154449168-154449177-CAA	testing	0.0	0.07259452	0.5793926713316275
2-154449426-154449451-A	testing	5.5102889085502165	2.3782701	2.2637923560269786
2-154449480-154449490-A	testing	4.994018538632968	2.2960062	2.12604564154841
2-154449614-154449623-AT	testing	0.0	0.06345409	0.6117925834709919
2-154452241-154452250-T	testing	0.0	0.15485847	0.3923746383630099
2-154453354-154453368-CA	testing	0.2643477690879677	0.38165557	0.7564487816220369
2-154454649-154454660-A	testing	0.0303448564517201	0.3353821	0.29938037519622446
2-154455115-154455124-AG	testing	0.0	0.07487962	0.5718219195581509
2-154456059-154456068-GCT	testing	0.0	0.12743714	0.4396819270590547
2-154456148-154456161-T	testing	0.5177075901835332	1.0346256	0.544415347391715
2-154456174-154456196-TTTTG	testing	0.2593843814065987	0.78212106	0.40740936556553664
2-154456191-154456212-TTG	testing	3.465266718045905	0.8883786	3.607187284352277
2-154456946-154456958-AAGG	testing	0.1213794258068807	0.0954456	1.1326907630915237
2-154456981-154456990-AAG	testing	0.36363451198125	0.31024593	1.1301379930356654
2-154456987-154457006-AAGGA	testing	0.303028759984375	1.1214598	0.32995663056972896
2-154457008-154457018-AGGGG	testing	0.3386398567573438	0.52151144	0.7057631260292552
2-154457732-154457741-AT	testing	0.0	0.04745832	0.6781577329783766
2-154458467-154458477-TC	testing	0.0	0.058883846	0.6293906052601471
2-154459081-154459092-TC	testing	0.0	0.07944983	0.5572588171301137
2-154459319-154459328-AG	testing	0.0	0.022322118	0.8175136405012216
2-154459864-154459873-TC	testing	0.0	0.052028537	0.6577712446183706
2-154460577-154460586-GGA	testing	0.0	0.036032766	0.7351170085007314
2-154461054-154461064-T	testing	0.0525749777501211	0.26340118	0.4198527306656547
2-154461201-154461220-TTTA	testing	0.0	0.120581806	0.45334654663222773
2-154462768-154462784-A	testing	0.9787569776897506	0.86781263	1.1146341184757536
2-154463255-154463270-A	testing	0.5396366802655767	0.5624649	0.9655404841306711
2-154464055-154464064-A	testing	0.4955633974105499	0.16171378	2.275628732314171
2-154464240-154464253-TG	testing	0.467057741102143	0.15714356	2.2052185211332653
2-154464443-154464454-TGT	testing	0.0	0.07487962	0.5718219195581509
2-154464636-154464645-ACA	testing	0.0	0.056598753	0.6385746890334433
2-154465889-154465898-ATG	testing	0.0	0.10001582	0.49996045312815757
2-154467903-154467912-A	testing	0.0	0.14800313	0.4032207174159455
2-154469720-154469729-TAC	testing	0.0	0.07716474	0.5644464016937005
2-154470092-154470106-TTTC	testing	0.0	0.12515202	0.44414436077455577
2-154471664-154471708-AAAT	training	7.522286678271016	6.3726416	1.1776160568308025
2-154472446-154472455-TAA	training	0.0	0.088590294	0.530249982005967
2-154477051-154477061-TC	testing	0.0	0.058883846	0.6293906052601471
2-154477342-154477351-AGA	testing	0.0	0.056598753	0.6385746890334433
2-154478950-154478986-TC	testing	5.426156595166548	3.4111397	1.573892544112257
2-154479112-154479121-T	testing	0.100177639235877	0.20056066	0.6660141058908939
2-154479447-154479456-AG	testing	0.0	0.0703094	0.5871666508131671
2-154479737-154479746-AT	testing	0.0	0.056598753	0.6385746890334433
2-154479762-154479771-TA	testing	0.0	0.08630517	0.5367537572897199
2-154479987-154480002-A	testing	0.7099467640875236	0.7204231	0.9872305693093278
2-154480009-154480021-AC	testing	0.0606897129034402	0.50433743	0.26589402695682807
2-154480021-154480039-CA	testing	0.5223424280483263	0.84039134	0.6617908965945244
2-154484784-154484801-A	testing	0.6477110971476364	1.0917535	0.6274041545903883
2-154484799-154484808-AAG	testing	0.6462865830232334	1.2128642	0.5684415669368037
2-154485534-154485546-A	testing	0.6985752646847928	0.58217394	1.1706329102586253
2-154485547-154485559-AGAA	testing	0.9560976775678254	0.27139905	2.8435659099500272
2-154486049-154486059-CTC	testing	0.0	0.10230094	0.4943130763505103
2-154488106-154488121-AAAC	testing	0.2424230079875002	0.23712242	1.0157230361229022
2-154490188-154490197-CCT	testing	0.1820691387103212	0.09316051	1.4602836713897744
2-154491268-154491289-T	testing	0.9793624547104758	1.729299	0.5900415704105648
2-154492274-154492294-TTCT	testing	1.5044524617722426	0.9066595	1.593838295642412
2-154493954-154493979-T	testing	0.8152405296175546	1.564771	0.5497696257428526
2-154494128-154494151-T	testing	0.6240641677026961	1.8481246	0.37167241135535994
2-154494918-154494931-AAAC	testing	0.3822401873542922	0.17542446	1.7508981858557233
2-154496324-154496334-TG	testing	0.0	0.0703094	0.5871666508131671
2-154496365-154496374-ATT	testing	0.0	0.06802431	0.5951519753302364
2-154497013-154497026-T	testing	0.5770753240211187	0.81982535	0.7360911764620519
2-154498218-154498227-T	testing	0.2136152036250327	0.23026708	0.9495805746822622
2-154499142-154499159-AAAT	testing	0.0	0.15257335	0.39592458982707396
2-154499729-154499738-T	testing	0.1345128636363776	0.29653525	0.5914048338360275
2-154499861-154499872-ACC	testing	0.0	0.07716474	0.5644464016937005
2-154499905-154499921-ATGA	testing	0.0	0.13657758	0.42269432293626474
2-154500441-154500450-TCC	testing	0.0	0.09316051	0.517704162201684
2-154501151-154501160-AAT	testing	0.0	0.07487962	0.5718219195581509
2-154502395-154502405-A	testing	0.0959323255850571	0.21655643	0.6189491257058247
2-154503171-154503180-CAA	testing	0.0	0.10230094	0.4943130763505103
2-154503182-154503191-ATT	testing	0.0	0.088590294	0.530249982005967
2-154503504-154503513-TGC	testing	0.0	0.104586035	0.48879191583140075
2-154505409-154505419-CTT	testing	0.0	0.09087539	0.5239020074824733
2-154506494-154506505-CTC	testing	0.1286829806911781	0.07487962	1.30765940989109
2-154506565-154506575-T	testing	0.1950952071280924	0.25883093	0.8223795176410584
2-154507999-154508008-A	testing	0.0908479272944364	0.13429248	0.8145712883931929
2-154508206-154508221-TTTG	testing	0.1213794258068807	0.47734454	0.3834442182598292
2-154508225-154508236-T	testing	0.3559269301386153	0.7581274	0.5313044777950399
2-154508365-154508375-CCA	testing	0.3137503628202198	0.14343292	1.6996483582426725
2-154509037-154509050-A	testing	0.4901495939024627	0.3942237	1.194094079062705
2-154510575-154510600-A	testing	3.8442957798792654	2.2137423	1.7047256212929442
2-154510629-154510638-CCT	testing	0.0910345693551606	0.15714356	0.7429101835377896
2-154510684-154510693-AT	testing	0.0	0.07259452	0.5793926713316275
2-154511577-154511594-A	testing	1.2859962500077131	0.9592171	1.3085100778751713
2-154511709-154511721-TTTC	testing	0.0	0.13429248	0.4268169426521927
2-154512299-154512308-AGT	testing	0.0	0.09087539	0.5239020074824733
2-154513513-154513529-CATT	testing	0.0	0.12972227	0.4353082528742207
2-154513997-154514007-T	testing	0.4075773209066212	0.31595868	1.2202589952122678
2-154514330-154514339-AGG	testing	0.0	0.11601159	0.46293812290349795
2-154515600-154515609-ATA	testing	0.361612432291422	0.065739185	2.7851737794621227
2-154515704-154515713-TA	testing	0.0	0.040602982	0.7112224689516187
2-154517795-154517814-AC,2-154517815-154517850-AC,2-154517952-154517972-ATCT,2-154517969-154518016-TCTT,2-154518013-154518040-TC,2-154518013-154518043-TCTTTC,2-154518045-154518060-TC,2-154518057-154518074-TCTT,2-154518078-154518086-T	testing	7.436491071865904	6.7748213	1.0962453775876186
2-154519074-154519083-T	testing	0.0303448564517201	0.14114779	0.5405185610522083
2-154519249-154519265-A	testing	0.7697492153866424	0.9112297	0.8600906553542111
2-154519928-154519946-T	testing	1.909761665504532	1.002634	1.8226915418031113
2-154523234-154523251-TTGTT	testing	3.3423552492336888	0.1639989	13.03927875924365
2-154524506-154524516-TTA	testing	0.0	0.040602982	0.7112224689516187
2-154524647-154524656-TG	testing	0.0	0.049743414	0.6678090029388537
2-154528490-154528499-CCT	testing	0.0	0.081734955	0.550251876420802
2-154528785-154528800-TTGT	testing	0.2100414778325032	0.15257335	1.2275304494021368
2-154529741-154529751-AAT	testing	0.0	0.045173198	0.688832383509248
2-154531545-154531554-TGA	testing	0.0	0.06116897	0.6204668305567752
2-154531752-154531764-A	testing	0.995816626717014	0.46991795	1.922762086572311
2-154532072-154532084-A	testing	0.5071419218086108	0.43021417	1.145088072256935
2-154532536-154532545-GAA	testing	0.0	0.056598753	0.6385746890334433
2-154533865-154533874-TGC	testing	0.0	0.088590294	0.530249982005967
2-154536272-154536281-GAA	testing	0.0	0.049743414	0.6678090029388537
2-154536451-154536463-T	testing	0.7909387455807223	1.7841417	0.4728618583096602
2-154536464-154536495-TTTTTTGT	testing	3.161977603802605	3.9961276	0.7963564425587243
2-154536628-154536638-CCA	testing	0.157531108374377	0.12743714	1.132317740077003
2-154536963-154536972-T	testing	0.0525103694581257	0.13657758	0.6446526735886203
2-154537313-154537322-AT	testing	0.0	0.03146255	0.7606729064665184
2-154538787-154538800-AGA	testing	0.0	0.12972227	0.4353082528742207
2-154539982-154539993-A	testing	0.3437637062795062	0.37308642	0.9380182721784874
2-154540401-154540422-A	testing	3.525055230279698	1.3271197	2.5401199564967802
2-154540583-154540595-A	testing	0.0857886537941188	0.44849503	0.3387244070272046
2-154540793-154540803-AAT	testing	0.0910345693551606	0.28739482	0.4931262874272831
2-154540804-154540821-TAA	testing	0.0910345693551606	0.49005547	0.3237569670444045
2-154541448-154541457-A	testing	0.0677279713514688	0.23826495	0.49584791847771637
2-154542394-154542403-A	testing	0.3944056775029824	0.15257335	1.9574736507354489
2-154543121-154543136-A	testing	0.3540526234583104	0.8289658	0.48877216304228904
2-154544140-154544151-TA	testing	0.0	0.14343292	0.4107907837608817
2-154544456-154544470-A	testing	0.3178726462585591	0.5690346	0.6245904864390559
2-154544669-154544678-A	testing	0.0429338790741089	0.088590294	0.7579068680708929
2-154546036-154546045-AGA	testing	0.0	0.049743414	0.6678090029388537
2-154546197-154546207-CTG	testing	0.0	0.06802431	0.5951519753302364
2-154547693-154547716-TTTTTC	testing	3.4742803613597704	0.5953133	5.140532133298429
2-154547718-154547727-T	testing	2.8135433785198707	0.89980423	2.9141138745931
2-154548287-154548327-GT	testing	4.020070413494844	4.1789365	0.9628725300071278
2-154548328-154548341-AG,2-154548342-154548351-AG	testing	4.023736971648893	3.6853528	1.0893930340254925
2-154549537-154549579-TG	testing	7.991396618018415	4.124094	1.91553422296436
2-154549715-154549725-AAT	testing	0.0	0.081734955	0.550251876420802
2-154549758-154549774-GAAA	testing	0.0	0.26568627	0.27345844841262434
2-154550690-154550705-TTATT	testing	0.0	0.104586035	0.48879191583140075
2-154550828-154550838-A	testing	0.7458791919775807	0.2953927	2.139339426290826
2-154551179-154551191-A	testing	0.2119340081176066	0.50233793	0.5178720990019782
2-154551586-154551595-CCT	testing	0.0	0.0703094	0.5871666508131671
2-154552329-154552338-A	testing	0.0303448564517201	0.19599044	0.44036846748063935
2-154553468-154553477-CAA	testing	0.0	0.052028537	0.6577712446183706
2-154553863-154553877-AT	testing	0.0857886537941189	0.29196504	0.47399291986376874
2-154554614-154554624-T	testing	0.112857812662342	0.23940751	0.6271452645887005
2-154556018-154556027-A	testing	0.0677279713514686	0.120581806	0.7603889658581752
2-154557100-154557109-AAT	testing	0.0910345693551606	0.06116897	1.1853061377457497
2-154557347-154557359-GGTA	testing	0.0	0.088590294	0.530249982005967
2-154558950-154558966-AAAAT	testing	0.0	0.5618936	0.15108168442782952
2-154559338-154559351-TCTA	testing	0.0	0.17542446	0.36307595919403823
2-154559414-154559424-TC	testing	0.0	0.081734955	0.550251876420802
2-154559680-154559689-ATA	testing	0.0	0.09316051	0.517704162201684
2-154561053-154561068-TTTTG	testing	0.0	0.1891351	0.34585908110084185
2-154561173-154561193-CTGC	testing	0.2427588516137617	0.54089916	0.5348093319606811
2-154561196-154561218-CCTC	testing	0.3431546151764753	0.68271875	0.5661735012435505
2-154561308-154561317-A	testing	0.3258423669913944	0.08630517	2.285724904957787
2-154562043-154562052-TTG	testing	0.0	0.088590294	0.530249982005967
2-154562692-154562703-T	testing	0.3099197886460643	0.35480553	0.9013078373212926
2-154563905-154563927-TG	testing	1.167090380697945	1.5510604	0.767440355724082
2-154563927-154563940-TA	testing	0.8211543950353972	1.144311	0.7402927363299023
2-154564361-154564370-GTA	testing	0.4838691855251449	0.06345409	3.5720683742153216
2-154564957-154564966-CT	testing	0.0	0.10230094	0.4943130763505103
2-154565324-154565341-TTCTT	testing	0.0	0.24169263	0.29266068747224666
2-154565348-154565357-TC	testing	0.0	0.045173198	0.688832383509248
2-154567239-154567258-TTTTC	testing	0.151724282258601	0.40850562	0.4950275323576581
2-154567338-154567347-A	testing	0.2411752645440352	0.10001582	1.7057413985755487
2-154567497-154567506-A	testing	0.3170559571677513	0.15257335	1.6512270877657966
2-154568423-154568432-ATA	testing	0.0	0.06345409	0.6117925834709919
2-154569339-154569348-TA	testing	0.3627933484397467	0.11601159	2.142446840189208
2-154570033-154570057-T	testing	1.829943105786879	1.6607457	1.096094175204789
2-154570757-154570767-CT	testing	0.0	0.1388627	0.41865054694600706
2-154572698-154572707-T	testing	0.060605751996875	0.16171378	0.6136694521659309
2-154573016-154573029-T	testing	0.4943863395031496	0.5514678	0.9123802273928959
2-154573804-154573819-T	testing	0.5183366954732622	0.6524411	0.8217742165775663
2-154574293-154574307-T	testing	0.5243637613115012	0.66615176	0.814934839164895
2-154574630-154574680-GT	testing	8.418986314673457	5.751092	1.4559651966972076
2-154575878-154575887-T	testing	0.0	0.16856912	0.3723436261026584
2-154576064-154576073-ATA	testing	0.0	0.06345409	0.6117925834709919
2-154576407-154576416-CCA	testing	0.0	0.1137265	0.46788769759482335
2-154577100-154577109-T,2-154577144-154577162-AG,2-154577147-154577192-GAGAGAGAGAGAGAG,2-154577162-154577177-GA,2-154577177-154577249-GA,2-154577250-154577259-AG,2-154577264-154577273-AG,2-154577254-154577284-AGAGACAGAC,2-154577276-154577291-AGAC	testing	14.243974446117829	7.6523027	1.8502856507548175
2-154577658-154577668-C	testing	0.6828728402883137	1.062047	0.6737015286716576
2-154578878-154578887-ACA	testing	0.0	0.088590294	0.530249982005967
2-154579275-154579284-TAA	testing	0.0	0.0703094	0.5871666508131671
2-154579823-154579832-TTC	testing	0.0	0.08630517	0.5367537572897199
2-154583759-154583771-AAAC	testing	0.0	0.13200736	0.43102080899502504
2-154585063-154585072-GTG	testing	0.0	0.045173198	0.688832383509248
2-154585444-154585453-GTT	testing	0.0	0.10001582	0.49996045312815757
2-154588392-154588410-T	testing	0.8391046091232088	1.3545411	0.6456363516460337
2-154588894-154588903-AAC	testing	0.0	0.111441374	0.47294433491526594
2-154593679-154593688-TAA	testing	0.0	0.052028537	0.6577712446183706
2-154594575-154594593-T	testing	0.3778286032212088	0.9317957	0.46310389083925124
2-154594724-154594733-CAC	testing	0.0	0.15485847	0.3923746383630099
2-154595240-154595249-ATT	testing	0.0	0.08402008	0.5434189573224836
2-154597824-154597841-A	testing	0.456359922258726	0.8815233	0.5668331279132406
2-154598183-154598192-T	testing	0.0	0.1891351	0.34585908110084185
2-154598215-154598227-T	testing	0.5062734980733635	0.6353028	0.8245222214213839
2-154598986-154598996-ACA	testing	0.0	0.09087539	0.5239020074824733
2-154599180-154599189-GTG	testing	0.0	0.111441374	0.47294433491526594
2-154599320-154599338-A	testing	0.3754898241727762	0.9980639	0.43302564101485913
2-154599664-154599673-A	testing	0.0525103694581255	0.111441374	0.7212891525105465
2-154600373-154600382-TA	testing	0.0	0.058883846	0.6293906052601471
2-154602067-154602076-CAC	training	0.0	0.104586035	0.48879191583140075
2-154602092-154602102-TAT	training	0.2224738527764174	0.7844062	0.3646218816381176
2-154602100-154602113-T	training	0.5706956965762532	0.8883786	0.6785817667200131
2-154603058-154603071-A	training	0.361818901735731	0.5730335	0.6861752078250652
2-154603217-154603227-CAT	validation	0.1286829806911782	0.058883846	1.4393091962991518
2-154605045-154605059-T	training	0.1845529666697298	0.60845274	0.4016541268084161
2-154606126-154606146-TTTTG	training	0.0	0.2142713	0.3181964118263424
2-154606551-154606567-TATGG	training	0.0	0.29996294	0.2500231646462045
2-154609540-154609549-AAT	training	0.0	0.056598753	0.6385746890334433
2-154610442-154610468-T	validation	1.1373591027961036	2.4331126	0.4884737862802087
2-154610755-154610785-T	training	1.868101267071756	2.3142872	0.8151893722800486
2-154611128-154611137-A	training	0.2702673583883691	0.18684998	1.290804895256988
2-154611301-154611312-T	training	0.0742723040403146	0.46334827	0.3093509172226882
2-154611848-154611859-AAC	training	0.0	0.13657758	0.42269432293626474
2-154613075-154613084-CCA	validation	0.0	0.07487962	0.5718219195581509
2-154613994-154614003-T	training	0.0428943268970591	0.18684998	0.4981500326305029
2-154618705-154618720-T	validation	0.4091121639422875	0.7684104	0.5862575620263041
2-154619214-154619228-T	training	0.4188812075014972	0.6147368	0.7259752226295012
2-154619762-154619778-A	training	0.4890601622669117	0.87923825	0.6015493801093981
2-154620127-154620140-C	training	1.46818806922035	1.9578099	0.7620665393923657
2-154620140-154620148-A	training	1.3739042060631843	1.6287541	0.8525817558802518
2-154620291-154620300-AT	training	0.0	0.07259452	0.5793926713316275
2-154620309-154620318-AG	training	0.0	0.05431363	0.6480308965578737
2-154620818-154620828-AAC,2-154620830-154620845-TCTT,2-154620842-154620851-TC,2-154620862-154620924-TTCC,2-154620931-154620949-TCCC,2-154620956-154620979-CTTC,2-154620984-154621062-CTTT	training	8.138916604197599	8.0179205	1.0149048151183049
2-154621499-154621508-AGG	training	0.0	0.040602982	0.7112224689516187
2-154621806-154621823-TG	training	0.3139396508945062	1.1945834	0.31974738042717543
2-154621825-154621839-AC	training	0.2491969262341979	0.6421581	0.4705155494957179
2-154621945-154621961-TA	training	0.5715367670057733	0.9980639	0.6115643789088897
2-154623314-154623323-AT	training	0.0857886537941191	0.19827554	0.6228759280567193
2-154623322-154623331-A	training	0.4071523227156857	0.20284575	1.6746225519614708
2-154624481-154624490-ATA	training	0.0	0.10230094	0.4943130763505103
2-154626072-154626082-CA	training	0.0	0.09087539	0.5239020074824733
2-154626177-154626186-TTC	training	0.0	0.05431363	0.6480308965578737
2-154626810-154626819-TA	training	1.5759315827114713	1.1488812	1.3419463618408791
2-154626841-154626877-AT	training	4.540087633437596	4.5079923	1.0069651447632837
2-154627105-154627114-TTA	training	0.0	0.07716474	0.5644464016937005
2-154630252-154630261-TTA	training	0.0	0.07944983	0.5572588171301137
2-154630321-154630333-TTTC	training	0.0	0.12286693	0.44869824338675995
2-154630543-154630552-A	training	0.0429338790741089	0.1388627	0.5983934665149012
2-154631013-154631024-AAG	training	0.0	0.15028825	0.39953933115118273
2-154632016-154632025-CAG	training	0.0	0.06116897	0.6204668305567752
2-154633102-154633114-TAA	training	0.0	0.06802431	0.5951519753302364
2-154633571-154633580-CT	training	0.0	0.11601159	0.46293812290349795
2-154634092-154634101-AT	training	0.320250599908134	0.0703094	2.467571372502833
2-154635308-154635318-AAT	training	0.0	0.056598753	0.6385746890334433
2-154636823-154636832-TA	training	0.0	0.05431363	0.6480308965578737
2-154636846-154636855-AT	training	0.0	0.07716474	0.5644464016937005
2-154636901-154636910-TA	training	0.0	0.049743414	0.6678090029388537
2-154636968-154636980-TA	training	0.0	0.26682884	0.27260670126154746
2-154636983-154636992-AT	training	0.0	0.10915628	0.47811139115689
2-154637015-154637030-TG	training	0.0857886537941184	0.28739482	0.47958476521218946
2-154637523-154637532-T	training	0.1715773075882377	0.12972227	1.182198432865206
2-154637991-154638000-T	training	0.0	0.16856912	0.3723436261026584
2-154638558-154638567-TTA	training	0.0	0.13657758	0.42269432293626474
2-154638568-154638577-TAT	training	0.0	0.065739185	0.603357618779168
2-154640889-154640898-AG	training	0.0	-0.002814114	1.028955994700712
2-154641768-154641777-AGC	training	0.0	0.07716474	0.5644464016937005
2-154641958-154641974-TATG	training	0.1213794258068808	0.15257335	0.8764955835874243
2-154642275-154642288-T	training	0.6454350990291459	0.46134877	1.3279357484459184
2-154647322-154647344-T	training	1.2429680165644106	1.8024225	0.7059252172240449
2-154648814-154648825-TTA	training	0.0	0.10001582	0.49996045312815757
2-154648971-154648981-T	training	1.0010581598406365	0.3513779	2.4393266924247654
2-154649884-154649894-A	training	0.0741579509254721	0.29882038	0.4366826763604009
2-154649940-154649958-TTTAT	training	0.0	0.18684998	0.34861428262954736
2-154650565-154650576-T	training	0.2018744219637853	0.3079608	0.7399593832637482
2-154650716-154650733-TTG	training	0.2731037080654821	0.32052892	0.8872248502326121
2-154651816-154651826-ATA	validation	0.0	0.056598753	0.6385746890334433
2-154652515-154652525-ATC	training	0.0910345693551606	0.07259452	1.1068402945537357
2-154654957-154654977-CT,2-154654982-154654993-TC,2-154654990-154655005-TCTG,2-154655002-154655013-TC,2-154655018-154655033-TC,2-154655028-154655046-TCTCTG,2-154655034-154655045-TC,2-154655054-154655078-TC,2-154655077-154655121-CA	training	3.5855324537376205	4.8918905	0.7383039459174077
2-154656616-154656627-A	training	0.4999554426769147	0.32966936	1.396318887334472
2-154658107-154658122-T	training	0.2461955173719813	0.7844062	0.3914440190174846
2-154658254-154658263-CCA	training	0.0	0.07716474	0.5644464016937005
2-154658775-154658785-TA	validation	0.0	0.081734955	0.550251876420802
2-154659451-154659460-CA	training	0.210041477832503	0.042888105	2.1698200688748934
2-154661096-154661105-ATA	training	0.0	0.05431363	0.6480308965578737
2-154662029-154662039-A	training	0.239024419391958	0.22112665	1.0557343010676878
2-154662058-154662067-AT	training	0.342203607485975	0.13429248	1.887399917769341
2-154662850-154662859-A	training	0.0957197721652963	0.19142023	0.6716066766033926
2-154662961-154662973-A	training	0.1618570045188739	0.3936524	0.5304481544480972
2-154663113-154663123-AAT	training	0.0	0.06345409	0.6117925834709919
2-154663403-154663414-A	training	0.2487009130915816	0.35709065	0.7628703695680092
2-154664020-154664029-ATA	training	0.0	0.097730726	0.5057382938046765
2-154666063-154666075-A	validation	0.1689680790680247	0.4273578	0.5100295834593225
2-154666155-154666164-AT	training	0.0	0.0703094	0.5871666508131671
2-154668575-154668584-T	training	0.0303448564517201	0.1639989	0.4937325740816348
2-154668836-154668845-TTC	training	0.0	0.05431363	0.6480308965578737
2-154671512-154671546-TG	training	2.879076556914302	3.8681617	0.7507447483589951
2-154672057-154672066-AAT	training	0.0	0.029177427	0.774129058941544
2-154673158-154673168-TTA	training	0.0	0.0703094	0.5871666508131671
2-154674338-154674347-ATT	training	0.0	0.056598753	0.6385746890334433
2-154674350-154674359-TAA	training	0.0	0.07259452	0.5793926713316275
2-154674759-154674771-TG	training	0.0	0.081734955	0.550251876420802
2-154674787-154674799-GA	training	0.5648422526462754	0.10687116	3.2137986399180796
2-154676849-154676858-ATT	training	0.0	0.0703094	0.5871666508131671
2-154676934-154676946-A	validation	0.2018744219637857	0.479344	0.5210624809504987
2-154677391-154677400-ATT	training	0.0	0.081734955	0.550251876420802
2-154677449-154677458-AC	training	0.0	0.056598753	0.6385746890334433
2-154678036-154678054-AAAAC	training	0.0	0.19142023	0.34314707664598304
2-154678426-154678470-TG	testing	5.770770887927535	4.361745	1.3158015278613042
2-154678479-154678500-AG	testing	0.580409936899	1.1488812	0.5448155812570483
2-154679309-154679323-TTTA	testing	0.210041477832503	0.15485847	1.216524127420615
2-154679324-154679340-TTG	testing	0.222816912120944	0.2828246	0.8432501780735722
2-154682216-154682241-T	testing	0.715321871543508	1.6378946	0.46914345182009765
2-154683584-154683595-GAA	testing	0.0	0.07487962	0.5718219195581509
2-154683971-154683982-A	testing	0.1130531595317352	0.35937577	0.46378841341966126
2-154684865-154684874-T	testing	0.0428943268970595	0.18456489	0.5021502367950575
2-154685207-154685236-TTTTG	testing	0.2146693953705457	1.2951281	0.22554874736631406
2-154686351-154686362-CT	testing	3.001377080382268	0.09316051	16.055958230708068
2-154687374-154687383-TCT	testing	0.0	0.081734955	0.550251876420802
2-154687487-154687509-T	testing	1.116183537324963	1.2220047	0.9199540193200242
2-154688111-154688120-A	testing	0.0	0.17999467	0.3571496557416611
2-154689974-154689983-TAA	testing	0.0	0.0703094	0.5871666508131671
2-154690042-154690051-AAT	testing	0.0	0.06116897	0.6204668305567752
2-154690385-154690396-T	testing	0.4450096902632631	0.29882038	1.366554262506001
2-154691983-154691994-TTC	testing	0.0	0.10230094	0.4943130763505103
2-154692622-154692634-ATT	testing	0.0	0.088590294	0.530249982005967
2-154692637-154692646-ATT	testing	0.0	0.10001582	0.49996045312815757
2-154693283-154693292-A	testing	0.0	0.18227977	0.35425847201164995
2-154694050-154694059-CT	testing	0.0	0.042888105	0.6998483183747171
2-154695527-154695538-T	testing	0.1349663639948949	0.34452254	0.5285814393009067
2-154695949-154695959-A	testing	0.1001776392358776	0.20970109	0.6463575547502194
2-154697526-154697535-CAC	testing	0.0	0.09316051	0.517704162201684
2-154697532-154697541-CA	testing	0.0	0.1388627	0.41865054694600706
2-154698874-154698884-CAG	testing	0.0	0.11601159	0.46293812290349795
2-154698892-154698901-AAG	testing	0.2031839140544062	0.104586035	1.4819384619991594
2-154700347-154700356-CAC	testing	0.0	0.056598753	0.6385746890334433
2-154702115-154702124-ATA	testing	0.4998026445551688	0.065739185	3.6189549535625436
2-154703074-154703084-TAA	testing	0.0	0.05431363	0.6480308965578737
2-154703479-154703505-TG,2-154703519-154703529-AT	testing	2.1130743107289938	3.3014543	0.6506259133715228
2-154704114-154704123-ATT	testing	0.0	0.058883846	0.6293906052601471
2-154704869-154704881-CA	testing	0.0	0.056598753	0.6385746890334433
2-154704978-154704993-TCCTT	testing	0.0	0.1388627	0.41865054694600706
2-154705183-154705194-GA	testing	0.0	0.020036995	0.8330765027898274
2-154705350-154705359-TG	testing	0.0	0.081734955	0.550251876420802
2-154705356-154705369-TGTC	testing	0.0	0.12743714	0.4396819270590547
2-154706643-154706652-T	testing	0.1213794258068807	0.2748267	0.5906180797869541
2-154707664-154707673-ATT	testing	0.0	0.0703094	0.5871666508131671
2-154708963-154708972-TTA	testing	0.0	0.042888105	0.6998483183747171
2-154709285-154709295-AGC	testing	0.0	0.045173198	0.688832383509248
2-154710044-154710053-A	testing	0.0303448564517201	0.1388627	0.545689454451114
2-154710275-154710286-TG	testing	0.0	0.09087539	0.5239020074824733
2-154710621-154710634-TG	testing	0.0	0.15942869	0.38546237889109336
2-154711050-154711061-TAT	testing	0.0	0.06802431	0.5951519753302364
2-154711397-154711408-TTA	testing	0.0	0.049743414	0.6678090029388537
2-154711468-154711481-ATCT	testing	0.0	0.17999467	0.3571496557416611
2-154712783-154712798-AAAT	testing	0.0	0.111441374	0.47294433491526594
2-154713752-154713761-GA	testing	0.0	0.029177427	0.774129058941544
2-154714338-154714348-TC	testing	0.4677440864262637	0.120581806	2.573848209522157
2-154714410-154714419-CTC	testing	0.0	0.12972227	0.4353082528742207
2-154716095-154716112-TTA	testing	0.0	0.30224803	0.24860283343090583
2-154716276-154716298-T	testing	2.358481541711115	1.4413751	1.5949923816150364
2-154720193-154720206-GGAA	testing	0.0	0.14114779	0.41468346029627723
2-154720939-154720952-TG	testing	0.0	0.13657758	0.42269432293626474
2-154721007-154721017-T	testing	0.1773203024681754	0.27939695	0.7309502684936593
2-154721600-154721609-T	testing	0.0	0.14571801	0.4069705757424944
2-154722130-154722142-T	testing	0.6445515488197795	0.50090975	1.2390405527947908
2-154722536-154722545-GT	testing	0.0	0.045173198	0.688832383509248
2-154723296-154723306-ATAAA	testing	2.4641948031153498	0.081734955	14.1095300192269
2-154723467-154723486-AAAC	testing	0.0	0.23597986	0.29763688811585315
2-154724243-154724252-TGT	testing	0.0910345693551606	0.052028537	1.256570464498784
2-154724328-154724343-ATT	testing	0.0	0.21198621	0.3205269873947313
2-154724824-154724843-ATTTAT	testing	0.0	0.56217927	0.15101650645149312
2-154724917-154724937-TA	testing	8.867017276582828	2.0400739	4.19005029526449
2-154725133-154725148-TTGT	testing	0.0	0.23597986	0.29763688811585315
2-154725234-154725246-T	testing	0.4675771321786501	0.5388997	0.8883665654853965
2-154725361-154725372-T	testing	0.1382373762189172	0.41307586	0.46433168034628874
2-154726752-154726764-TA,2-154726763-154726780-AC,2-154726792-154726794-AC	testing	3.839802862323191	3.5939484	1.0665560088287078
2-154726796-154726834-AC	testing	3.724949911574962	2.7256067	1.3536738540345907
2-154727423-154727435-A	testing	0.1047618276097764	0.47563073	0.35571733220319285
2-154727452-154727461-GTG	testing	0.0	0.12743714	0.4396819270590547
2-154727591-154727610-A	testing	2.4231712084094075	1.3819623	1.702587986488865
2-154727880-154727889-AAT	testing	0.0	0.058883846	0.6293906052601471
2-154729542-154729553-TTG	testing	0.0	0.15714356	0.38888782592883137
2-154729671-154729681-ATC	testing	0.0	0.08402008	0.5434189573224836
2-154731481-154731490-T	testing	0.0606057519968751	0.11601159	0.7435052535693807
2-154731713-154731722-A	testing	0.5560350752244605	0.13657758	2.773023019444448
2-154731776-154731786-T	testing	0.0	0.26682884	0.27260670126154746
2-154732440-154732455-AAAC	testing	0.0	0.12286693	0.44869824338675995
2-154733271-154733289-TTTAAA	testing	0.0	0.23940751	0.29463107637188113
2-154733430-154733446-AAAAT	testing	0.0	0.18456489	0.3514136968900134
2-154734493-154734512-CAAAA	testing	0.0	0.30224803	0.24860283343090583
2-154735069-154735101-TG	testing	6.032663648547478	4.5628347	1.3152221863124332
2-154735253-154735265-T,2-154735274-154735287-T	testing	0.6036223763098338	0.9226553	0.6880347428012487
2-154735262-154735277-TTTC	testing	0.0	0.5684633	0.14959684398530182
2-154736374-154736414-A	testing	11.195596589627694	6.4092035	1.7353270011649957
2-154736487-154736505-AACAAA	testing	10.705281135514769	6.7748213	1.5717181093150405
2-154736654-154736663-TA	testing	0.2100414778325031	0.040602982	2.205084653414414
2-154737506-154737515-GAG	testing	0.0	0.06345409	0.6117925834709919
2-154738813-154738822-T	testing	0.0	0.22112665	0.3114036159876485
2-154741436-154741447-T	testing	0.5433230208159922	0.33195445	1.4893306940488567
2-154742614-154742623-TGA	testing	0.0	0.10687116	0.48339265850300256
2-154743597-154743606-T	testing	0.0	0.22112665	0.3114036159876485
2-154743814-154743833-TGTTTT	testing	0.0	0.3388098	0.22788916747073562
2-154745501-154745510-TGT	testing	0.0	0.097730726	0.5057382938046765
2-154746031-154746040-CTC	testing	0.0	0.056598753	0.6385746890334433
2-154746588-154746598-TG,2-154746609-154746631-AT,2-154746642-154746651-TA,2-154746650-154746673-TG	testing	1.0893231439523192	3.813319	0.30391673767263017
2-154746867-154746876-ATA	testing	0.0	0.04745832	0.6781577329783766
2-154750392-154750401-AT	testing	0.0	0.07716474	0.5644464016937005
2-154750599-154750608-CAA	testing	0.0	0.08402008	0.5434189573224836
2-154750996-154751006-ATA	testing	0.0	0.07716474	0.5644464016937005
2-154751444-154751453-TTA	testing	0.0	0.06802431	0.5951519753302364
2-154756226-154756235-AAT	testing	0.0	0.06116897	0.6204668305567752
2-154756766-154756784-AAATA	testing	0.0	0.21655643	0.31589944326829816
2-154757078-154757091-TA	testing	0.0857886537941189	0.23369473	0.5567623252369581
2-154757779-154757788-GTG	testing	0.0	0.0703094	0.5871666508131671
2-154759247-154759256-TG	testing	0.0	0.05431363	0.6480308965578737
2-154759363-154759375-T	testing	0.4992181851773954	0.5328299	0.9468866518117989
2-154759572-154759581-AT	testing	1.9898666320973968	0.18456489	7.344077591924277
2-154759578-154759591-ATAG	testing	1.9898666320974017	0.21884152	6.554562379759706
2-154760429-154760438-TTA	testing	0.0	0.058883846	0.6293906052601471
2-154760553-154760568-TC	testing	0.1213794258068807	0.31138846	0.5381274569706712
2-154760735-154760754-T	testing	0.9400800264667848	1.9852313	0.49878400850149573
2-154761044-154761053-T,2-154761062-154761078-T	testing	0.8690635954625076	1.105464	0.8038926052229742
2-154761189-154761198-T	testing	0.0429338790741091	0.20284575	0.47196924201217644
2-154761972-154761981-A	testing	0.9088435257992526	0.104586035	4.9311455974952185
2-154762279-154762288-TAA	testing	0.0	0.08630517	0.5367537572897199
2-154763422-154763433-T	testing	0.7047149279933389	0.44106844	1.4872701279589304
2-154763611-154763621-AGA	testing	0.2031839140544056	0.0954456	1.551244510259661
2-154764546-154764555-TCT	testing	0.0	0.07944983	0.5572588171301137
2-154764704-154764713-A	testing	0.5235692942352802	0.14800313	2.5143605818010446
2-154767186-154767195-T	testing	0.3699981202989933	0.17542446	1.7064501834695196
2-154767549-154767558-TA	testing	0.0	0.06802431	0.5951519753302364
2-154769900-154769909-TAA	testing	0.0	0.065739185	0.603357618779168
2-154770435-154770446-T	testing	0.4806408296205184	0.47020358	1.0183044266760275
2-154770466-154770478-TCTT	testing	0.0	0.14800313	0.4032207174159455
2-154770892-154770908-T	testing	0.642430826157681	0.9409362	0.7132337468498847
2-154772342-154772351-AG	testing	0.0	0.024607211	0.8025217738000733
2-154772647-154772659-AATG	testing	0.0	0.09316051	0.517704162201684
2-154773327-154773337-TG	testing	0.0	0.020036995	0.8330765027898274
2-154774300-154774315-TTCAT	testing	0.0	0.12286693	0.44869824338675995
2-154774916-154774926-GTTTG	testing	2.460920811161568	0.15485847	10.048403771558261
2-154775325-154775334-A	testing	0.1001776392358775	0.16171378	0.7648723702507277
2-154776005-154776018-T	testing	0.5084814173934036	0.54661196	0.9410302546729936
2-154776470-154776486-ATTA	testing	0.0	0.24740541	0.28784813684968236
2-154776864-154776873-A	testing	0.1251693017152262	0.18456489	0.7912757674189047
2-154777042-154777060-CA	testing	2.1932750973343924	1.002634	2.0798153306848803
2-154777599-154777610-TAT	testing	0.0	0.09087539	0.5239020074824733
2-154778029-154778038-TTC	testing	0.0	0.040602982	0.7112224689516187
2-154778235-154778244-A	testing	0.0303448564517201	0.111441374	0.6164586144418457
2-154778669-154778678-ATT	testing	0.0	0.065739185	0.603357618779168
2-154778968-154778977-ATA	testing	0.0	0.07716474	0.5644464016937005
2-154779431-154779441-AT,2-154779442-154779451-TA,2-154779453-154779463-TA,2-154779488-154779497-TA	testing	0.3676822406307891	1.0757576	0.3977709696546202
2-154779475-154779486-TA	testing	0.7948967766354995	0.4742025	1.5585037972413902
2-154779479-154779519-TATATATGTTATATATATTT	testing	7.916723337726732	1.6516052	4.576786674147081
2-154779508-154779517-TA	testing	0.2335288705510713	0.333097	0.7701020107529521
2-154779521-154779531-TA	testing	1.1413378568313053	0.21884152	3.89327543298409
2-154779532-154779544-TTATATATATAT	testing	0.0	0.24169263	0.29266068747224666
2-154779533-154779544-TA	testing	0.0	0.24397773	0.29071649493122714
2-154779545-154779555-TA	testing	0.0	0.20284575	0.33020110072536923
2-154779971-154779981-TG	testing	0.0	0.04745832	0.6781577329783766
2-154780250-154780262-GT	testing	0.0	0.10687116	0.48339265850300256
2-154782174-154782184-AGA	testing	0.0	0.06802431	0.5951519753302364
2-154782298-154782309-ATA	testing	0.1286829806911782	0.10001582	1.1433244664905915
2-154782483-154782492-ATA	testing	0.0	0.065739185	0.603357618779168
2-154782524-154782540-CA	testing	0.4901660424709559	0.43992588	1.0930501098983363
2-154783177-154783187-A	testing	0.0429338790741091	0.31710124	0.3426838986959355
2-154783499-154783509-AAT	testing	0.0	0.06802431	0.5951519753302364
2-154784377-154784389-TTTG	testing	0.0	0.1388627	0.41865054694600706
2-154785098-154785109-TGC	testing	0.0	0.020036995	0.8330765027898274
2-154785325-154785334-CCT	testing	0.0	0.07487962	0.5718219195581509
2-154787322-154787331-T	testing	0.0	0.1137265	0.46788769759482335
2-154787453-154787464-CCT	testing	0.5373254027932253	0.16856912	2.373040514833668
2-154788772-154788783-T	testing	0.6099525900261331	0.55132496	1.0900128716487898
2-154791438-154791454-TAT	testing	0.0	0.10915628	0.47811139115689
2-154793935-154793946-TA	testing	0.0606897129034403	0.34795022	0.35872225468142493
2-154793945-154793954-T	testing	0.0909599584877096	0.5230735	0.30648062947262183
2-154795389-154795398-TTC	testing	0.0	0.10001582	0.49996045312815757
2-154796400-154796410-TTA	testing	0.0	0.07259452	0.5793926713316275
2-154797586-154797601-TATG	testing	0.0	0.1388627	0.41865054694600706
2-154797814-154797827-TTA	testing	0.1820691387103213	0.10915628	1.3486046831121747
2-154798188-154798220-CA	testing	2.6786161560992507	3.7401955	0.7235611197657127
2-154798902-154798911-GT	testing	0.0	0.07487962	0.5718219195581509
2-154798928-154798944-GT	testing	0.2176064435299894	0.4444961	0.5833034314295169
2-154798974-154798983-GT	testing	0.0	0.12286693	0.44869824338675995
2-154799127-154799142-TTTG	testing	0.1213794258068808	0.17542446	0.8037754737065866
2-154799212-154799223-CCT	testing	0.0	0.09087539	0.5239020074824733
2-154799467-154799476-AGG	testing	0.0	0.07487962	0.5718219195581509
2-154799717-154799727-TG	testing	0.0	0.03831786	0.7229724346516061
2-154801468-154801481-CCTC	testing	0.3822401873542916	0.46934667	0.8470062490297723
2-154801481-154801504-TTTCT	testing	2.5781568190173667	1.2494259	1.9846638626228876
2-154801502-154801520-TTTTC	testing	0.4778002341928652	0.60331124	0.8215427272182728
2-154801513-154801525-TTTC	testing	0.3822401873542916	0.7878338	0.5431649339710785
2-154801534-154801552-TTCT	testing	0.362793348439747	1.3728218	0.3142222286767801
2-154801545-154801562-TTTCT	testing	0.4578572794590673	0.9546468	0.5289517585025312
2-154801555-154801572-TTTC	testing	0.4200829556650061	0.70899755	0.6428733383247033
2-154801575-154801584-TC	testing	0.3627933484397467	0.3250991	1.0886716731222126
2-154801592-154801610-CTTT	testing	0.2966318037018897	0.4593493	0.7090950211288182
2-154801964-154801977-ACA	testing	0.2573659613823564	0.10230094	1.7665066775387026
2-154802157-154802166-T	testing	0.0	0.18684998	0.34861428262954736
2-154802188-154802199-T	testing	0.5626835486530972	0.28853738	1.705585055041801
2-154802859-154802869-T	testing	0.0525749777501211	0.3410949	0.34590057094317145
2-154803609-154803618-ATT	testing	0.0910345693551606	0.07716474	1.0782877527162607
2-154804888-154804897-TTA	testing	0.0	0.0703094	0.5871666508131671
2-154807732-154807743-CCA	testing	0.0	0.056598753	0.6385746890334433
2-154808082-154808098-T	testing	0.2953875060272118	0.71928054	0.48260331684091
2-154809888-154809904-TA	testing	1.169235016024475	1.8572651	0.6484737381893108
2-154809906-154809916-CA	testing	1.169235016024475	3.3014543	0.37314480927304394
2-154810062-154810072-CT	testing	0.982651148308932	0.17770955	3.8985016838957542
2-154810073-154810088-TC	testing	0.12121150399375	0.19827554	0.7416347448193372
2-154810110-154810119-TC	testing	0.0	0.081734955	0.550251876420802
2-154812413-154812422-AT	testing	0.0606897129034403	0.052028537	1.0569707245386455
2-154813493-154813502-T	testing	0.0303448564517201	0.16856912	0.4853307649506396
2-154813797-154813806-GA	testing	0.0	0.029177427	0.774129058941544
2-154814642-154814657-AAAT	testing	0.0	0.20513088	0.3277282194447183
2-154815191-154815200-T	testing	0.0	0.17999467	0.3571496557416611
2-154816820-154816867-TATGGATGTAAAGTG	testing	0.7876555418718878	5.677968	0.15362763204501786
2-154816982-154816992-TTC	testing	0.0	0.0703094	0.5871666508131671
2-154818009-154818019-TC	testing	0.0	0.11601159	0.46293812290349795
2-154818346-154818355-T	testing	0.1666008815183901	0.22341174	0.8243389108830438
2-154818918-154818950-T	testing	3.750317347877641	4.434869	0.8490470943874324
2-154819524-154819547-TTTA	testing	0.7909580592499151	0.65358365	1.1822948378058828
2-154819678-154819687-CAC	testing	0.0	0.10230094	0.4943130763505103
2-154819835-154819844-TAT	testing	0.0	0.07944983	0.5572588171301137
2-154819911-154819922-A	testing	0.7733806585796351	0.38165557	1.8132888166945418
2-154820181-154820191-CTT	testing	0.0	0.06116897	0.6204668305567752
2-154821635-154821659-T	testing	2.46366040579309	1.6287541	1.4829526106651547
2-154821951-154821962-T	testing	0.1447511317960611	0.33652467	0.5606810991829192
2-154822088-154822097-ATG	testing	0.0	0.0954456	0.5116513239489658
2-154823241-154823250-AAT	testing	0.0	0.04745832	0.6781577329783766
2-154823330-154823345-AG	testing	0.0	0.19370532	0.3404773192395698
2-154823406-154823421-T	testing	0.4685779653786328	0.5716053	0.846595411588671
2-154825541-154825585-TTAT	testing	4.836817943439328	4.416588	1.0930414603765781
2-154825875-154825891-T	testing	0.4758896538588555	0.94779146	0.549622397054902
2-154827011-154827021-GT	testing	0.0	0.07944983	0.5572588171301137
2-154827704-154827713-ATT	testing	0.1820691387103215	0.07259452	1.6342879177758451
2-154828150-154828160-TAC	testing	0.0	0.10001582	0.49996045312815757
2-154829116-154829128-TTAT	testing	0.0	0.11829671	0.4580921077555406
2-154829786-154829795-TAA	testing	0.5653108369637698	0.056598753	4.248506608247192
2-154832016-154832026-AG	testing	0.0	0.042888105	0.6998483183747171
2-154833616-154833625-ATG	testing	0.0	0.049743414	0.6678090029388537
2-154833872-154833881-T	testing	0.207662288849998	0.26568627	0.841328521439971
2-154833888-154833897-AAT	testing	0.0	0.0703094	0.5871666508131671
2-154834728-154834748-AAAAT	testing	0.0	0.56446433	0.150497168147461
2-154834863-154834872-TAA	testing	0.0910345693551606	0.065739185	1.152621628706335
2-154834980-154834989-CTC	testing	0.0	0.22569686	0.30703397017705364
2-154835008-154835019-T	testing	0.0303448564517201	0.36965877	0.2775309752050837
2-154835340-154835348-T,2-154835508-154835520-AT,2-154835598-154835607-ATT	testing	0.2928598699830017	0.8312509	0.42186253992667466
2-154835421-154835503-ATATGAATATATAATATTCATGA	testing	22.138419882805763	2.0126524	10.526303277721297
2-154836206-154836250-CAAAAAAAAAAACAAAAAAAAA	testing	15.043575448502375	4.7639246	3.113447821231105
2-154836207-154836218-A,2-154836219-154836228-A,2-154836229-154836240-A,2-154836241-154836250-A	testing	1.401999440299373	4.5811157	0.32086355829644914
2-154836428-154836437-T	testing	0.2231080978166244	0.17085424	1.1929224287447906
2-154836631-154836640-ATT	testing	0.0	0.14343292	0.4107907837608817
2-154837458-154837467-AAT	testing	0.2720950113298105	0.040602982	2.646423326425683
2-154837502-154837511-GTG	testing	0.0	0.03831786	0.7229724346516061
2-154838098-154838108-TG	testing	0.0	0.06116897	0.6204668305567752
2-154838552-154838562-TG	testing	0.0	0.06802431	0.5951519753302364
2-154839395-154839408-TG	testing	0.1711018037429876	0.16856912	1.0094302864863527
2-154839684-154839693-TGA	testing	0.1820691387103215	0.111441374	1.3340300120747486
2-154841688-154841697-T	testing	0.83879354497728	0.18684998	3.272768382195041
2-154842553-154842562-ATT	testing	0.1820691387103213	0.07487962	1.6129331634545025
2-154842768-154842777-T	testing	0.0	0.18456489	0.3514136968900134
2-154845661-154845670-AAT	testing	0.3636345119812503	0.056598753	2.960652643135991
2-154845971-154845983-A	testing	0.5235952285928709	0.41593224	1.2086766056582756
2-154848089-154848098-AT	testing	0.0	0.06345409	0.6117925834709919
2-154848117-154848126-TA	testing	0.0	0.07259452	0.5793926713316275
2-154849318-154849344-TTTTG	testing	0.625710889850106	2.3599892	0.29500572191540764
2-154849416-154849425-CT	testing	0.0	0.13429248	0.4268169426521927
2-154850008-154850044-T	testing	7.724402736606512	6.007024	1.2812136871586737
2-154851241-154851253-A	testing	1.3980859642874626	0.33995235	3.4051095858164246
2-154852772-154852781-TG	testing	0.0	0.036032766	0.7351170085007314
2-154852974-154852983-A	testing	0.112857812662342	0.22569686	0.6535457930492238
2-154853144-154853157-A	testing	0.1213794258068808	0.49034113	0.37500254438798936
2-154853166-154853176-AG	testing	0.0	0.052028537	0.6577712446183706
2-154855623-154855637-AT	testing	1.0338862328221752	0.67586344	1.4614507842026625
2-154855731-154855746-TG	testing	0.191687637892121	0.41993117	0.5610120237494534
2-154855764-154855775-AT	testing	0.0	0.3839407	0.20663688753601422
2-154855786-154855807-ACAT	testing	0.0	0.6467283	0.1339175172549373
2-154857038-154857047-ATA	testing	0.1575311083743772	0.024607211	2.066743219013041
2-154857223-154857232-AG	testing	0.0	0.07487962	0.5718219195581509
2-154857886-154857927-A	testing	10.262062839343317	6.1167097	1.6668082216133264
2-154859807-154859827-TTG	testing	0.2731037080654819	0.4940544	0.6280632010561354
2-154860531-154860540-A	testing	0.03034485645172	0.07259452	0.7552085457389957
2-154860798-154860810-TAAA	testing	0.0	0.07944983	0.5572588171301137
2-154862380-154862396-AC	testing	0.9913442637887964	0.31938636	2.6022407209161416
2-154862448-154862460-TA	testing	0.0	0.20970109	0.32289198594683666
2-154862471-154862485-AC	testing	0.973486470741488	0.68614644	1.3655044609010605
2-154862512-154862523-TG	testing	1.8657481157527265	0.585316	2.8683820540491203
2-154862522-154862540-TA	testing	2.087523999333633	1.8389843	1.1281803567639166
2-154863444-154863453-T	testing	0.0677279713514686	0.15942869	0.6465282284371424
2-154863669-154863681-TTCT	testing	0.0	0.15028825	0.39953933115118273
2-154865181-154865190-TTC	testing	0.0	0.08630517	0.5367537572897199
2-154865429-154865469-AAAAC	testing	6.305318874443184	2.7256067	2.2668826749466526
2-154866112-154866121-TAT	testing	0.0	0.05431363	0.6480308965578737
2-154870826-154870835-AAC	testing	1.4950206326192037	0.07487962	9.120677598791692
2-154870965-154870977-GCC	testing	0.0	0.14800313	0.4032207174159455
2-154873072-154873082-CCT	testing	0.0	0.06802431	0.5951519753302364
2-154873228-154873240-TCT	testing	0.3264096652949843	0.15714356	1.6582552769160708
2-154874019-154874030-TC	testing	0.0	0.07259452	0.5793926713316275
2-154875500-154875515-CAAAA	testing	0.0	0.2782544	0.2643723377705587
2-154877456-154877465-AAT	testing	0.0	0.056598753	0.6385746890334433
2-154882496-154882506-TCC	testing	0.0	0.08402008	0.5434189573224836
2-154882574-154882583-TTC	testing	0.0	0.07259452	0.5793926713316275
2-154882594-154882605-TC	testing	0.0	0.15028825	0.39953933115118273
2-154885661-154885672-T	testing	0.4077407438484141	0.462777	0.9022059249905631
2-154886011-154886022-T	testing	0.4560222695316933	0.37994176	1.1585202953201932
2-154886494-154886503-CAG	testing	0.0	0.09316051	0.517704162201684
2-154887775-154887787-ATTT	testing	0.0	0.07716474	0.5644464016937005
2-154889657-154889666-T	testing	0.0858677581482182	0.16856912	0.692066750444795
2-154891487-154891508-A	testing	0.94928650048938	2.4331126	0.4142281320180477
2-154891509-154891518-A	testing	0.9650075941652468	2.7164664	0.3781360907288817
2-154891515-154891534-AAAG	testing	1.7733437305054736	0.52198005	3.0119032443331157
2-154891667-154891677-A	testing	0.3707405416100832	0.21884152	1.476409162803148
2-154891775-154891787-TTAT	testing	0.0	0.13429248	0.4268169426521927
2-154893183-154893194-CA	testing	0.0	0.07716474	0.5644464016937005
2-154893227-154893236-TG	testing	0.1213794258068808	0.10230094	1.0943074501130878
2-154893235-154893247-TA	testing	0.2488152030529078	0.19142023	1.196949172172803
2-154894785-154894794-AAT	testing	0.0	0.07487962	0.5718219195581509
2-154895552-154895564-AAAT	testing	0.1213794258068808	0.15028825	0.8844978771751403
2-154895838-154895852-T	testing	0.4804076991473022	0.646157	0.7778627006746599
2-154895980-154895991-ACC	testing	0.0	0.18684998	0.34861428262954736
2-154895997-154896014-T	testing	0.5180984134333492	1.0140597	0.5548162395905256
2-154897651-154897660-TTA	testing	0.0	0.0703094	0.5871666508131671
2-154897686-154897696-AAT	testing	0.0	0.040602982	0.7112224689516187
2-154897846-154897858-A	testing	0.4886122460572777	0.49362597	0.9915540690668867
2-154900759-154900771-CA	testing	0.0	0.14343292	0.4107907837608817
2-154902293-154902307-TG	testing	0.9978769121731202	0.2576884	3.0693668348571554
2-154902459-154902468-TGG	testing	0.0	0.07487962	0.5718219195581509
2-154903999-154904008-GTG	testing	0.0	0.033747643	0.7476767272825885
2-154905605-154905614-TCT	testing	0.1820691387103215	0.056598753	1.801222125378747
2-154906347-154906357-T	testing	0.0677279713514684	0.22798195	0.5113939085717016
2-154906520-154906530-ATG	testing	0.0	0.058883846	0.6293906052601471
2-154906690-154906699-T	testing	0.0303448564517201	0.17770955	0.4693567666352134
2-154906782-154906792-T	testing	0.8922997216108778	0.3719439	2.1025798227519794
2-154907095-154907104-A	testing	0.4270883522478794	0.20056066	1.753683773012341
2-154907139-154907150-A	testing	0.466309420409302	0.30910337	1.384269751699435
2-154907551-154907560-T	testing	0.4252203545115696	0.17313933	1.92290269772416
2-154908464-154908476-AAC	testing	0.0	0.06802431	0.5951519753302364
2-154908598-154908608-GCT	testing	0.0	0.056598753	0.6385746890334433
2-154910329-154910338-TAA	testing	0.0	0.0703094	0.5871666508131671
2-154913102-154913122-CATG	testing	1.8020553500521963	1.54192	1.1584336326082856
2-154913120-154913142-TG	testing	0.9323203165739128	1.6653159	0.5847793681425023
2-154913188-154913197-AGA	testing	0.0	0.06116897	0.6204668305567752
2-154913296-154913316-AAC,2-154913377-154913386-AT	testing	0.4063678281088125	0.854102	0.5307271424950504
2-154913446-154913455-AC	testing	0.0	0.058883846	0.6293906052601471
2-154914380-154914391-TTG	testing	0.0	0.081734955	0.550251876420802
2-154914899-154914913-T	testing	0.4891538602641261	0.65586877	0.779439346679353
2-154915695-154915705-TAA	testing	0.0	0.045173198	0.688832383509248
2-154916963-154916973-TGT	testing	0.0	0.11601159	0.46293812290349795
2-154917063-154917072-AG	testing	0.0	0.20284575	0.33020110072536923
2-154918124-154918133-AC	testing	0.0	0.042888105	0.6998483183747171
2-154918554-154918563-AC	testing	0.0	0.040602982	0.7112224689516187
2-154918744-154918753-T	testing	0.6113472409281833	0.18227977	2.520007866409212
2-154919461-154919470-TAA	testing	0.0	0.09316051	0.517704162201684
2-154919665-154919674-ATA	testing	0.0	0.058883846	0.6293906052601471
2-154920748-154920758-T	testing	0.0803166497690621	0.44506738	0.3308153384065326
2-154922405-154922414-ATA	testing	0.0	0.06802431	0.5951519753302364
2-154922689-154922709-AAAAT	testing	0.1517242822586012	0.24626285	0.7269745577921547
2-154924401-154924412-TAT	testing	0.0	0.029177427	0.774129058941544
2-154924627-154924640-TGC	testing	1.3307398119778462	0.0703094	8.400827035840924
2-154926195-154926207-T	testing	0.0525749777501208	0.49034113	0.2584522236323273
2-154926724-154926736-TAGC	testing	0.0	0.120581806	0.45334654663222773
2-154927687-154927697-TA	testing	0.0	0.08630517	0.5367537572897199
2-154927709-154927718-TA	testing	0.0	0.111441374	0.47294433491526594
2-154929640-154929650-TTA	testing	0.1820691387103215	0.07259452	1.6342879177758451
2-154929697-154929709-T	testing	0.1092702239331265	0.5359719	0.329055771069644
2-154929839-154929849-CCA	testing	0.0	0.13657758	0.42269432293626474
2-154930027-154930039-TGT	testing	0.2401879499311003	0.12515202	1.5109255956535512
2-154932399-154932409-AG	testing	0.0	0.065739185	0.603357618779168
2-154932653-154932666-T	testing	0.5921159387240582	0.55332446	1.0593755187492264
2-154932993-154933003-CCT	testing	0.1818172559906249	0.07716474	1.590707360791007
2-154933112-154933127-T	testing	0.5443365974330646	0.7775508	0.734244214047853
2-154933353-154933362-TC	testing	0.611744137694412	0.15028825	2.8436977672520065
2-154933361-154933370-T	testing	0.635959512093852	0.26340118	2.025198465491642
2-154933836-154933848-T	testing	0.5365928330900115	0.55989414	0.9646893259122008
2-154934106-154934115-CTT	testing	0.3150622167487544	0.065739185	2.5043095074273136
2-154935985-154935996-CTT	testing	0.0	0.081734955	0.550251876420802
2-154936003-154936015-TTC	testing	0.0	0.08630517	0.5367537572897199
2-154937574-154937583-TG	testing	0.0	0.07716474	0.5644464016937005
2-154937691-154937701-TCT	testing	0.0	0.06345409	0.6117925834709919
2-154937743-154937754-T	testing	0.0678281421902375	0.5624649	0.2533389198284128
2-154938242-154938252-AT,2-154938278-154938288-AT,2-154938295-154938341-ATATATTTATATATAAATATATA,2-154938356-154938366-AT,2-154938415-154938425-AT,2-154938472-154938540-TTATATATAAATAATATATATTCATATTATATAC,2-154938485-154938493-AT,2-154938617-154938627-AT,2-154938652-154938720-TATATTCATATTATATATTTATATATAAATAATG,2-154938720-154938838-TATATTCATATTATATATTTATATATAAATA,2-154938840-154938850-AT,2-154938871-154938881-AT,2-154938883-154938893-AT,2-154938886-154938950-TATATATTTATATATAATATATATATTCATAT,2-154938902-154938912-AT,2-154938934-154938944-AT,2-154938970-154938980-AT,2-154938975-154939043-TATATTCATATTATATATTTATATATAAATAATG,2-154939071-154939081-AT,2-154939128-154939137-TA,2-154939173-154939177-TTAT,2-154939183-154939193-AT,2-154939203-154939312-TATTTATATATATAAATAATATATATTCATAT,2-154939207-154939217-TA,2-154939239-154939249-TA,2-154939271-154939281-TA,2-154939303-154939312-TA	testing	41.28336603884152	1.1168896	34.00749422038081
2-154940344-154940357-A	testing	6.081837645047625	6.1167097	0.9943905929928858
2-154940469-154940508-TA	testing	7.270807968997376	5.970463	1.2142085321988416
2-154941365-154941375-GT	testing	0.0	0.0954456	0.5116513239489658
2-154942445-154942455-A	testing	0.2007805291967224	0.2725416	0.8073743420780991
2-154942843-154942852-AAT	testing	0.0	0.06345409	0.6117925834709919
2-154943391-154943403-ATA	testing	0.0	0.07259452	0.5793926713316275
2-154945512-154945524-GCTT	testing	0.1213794258068807	0.1388627	0.9268061769664359
2-154946847-154946857-ATG	testing	1.270486323872508	0.065739185	8.26893364941132
2-154947524-154947543-TTTG	testing	0.2100414778325029	0.36965877	0.6601419959271769
2-154947694-154947705-T	testing	0.0906983371099364	0.37537152	0.4011564199511497
2-154948937-154948956-TTTA	testing	0.0	0.2325522	0.30070467132678724
2-154949586-154949595-A	testing	0.0303448564517201	0.18684998	0.4544007862636773
2-154949881-154949892-AT	testing	0.0606897129034403	0.21198621	0.51505389582264
2-154950277-154950293-AAAT	testing	0.0	0.17999467	0.3571496557416611
2-154951589-154951598-ATA	testing	0.0	0.052028537	0.6577712446183706
2-154952278-154952294-T	testing	0.5617687995324381	1.0094894	0.5964624804278779
2-154953065-154953074-TG	testing	0.2424230079874999	0.06802431	2.037937296022819
2-154953525-154953534-AG	testing	0.0	0.040602982	0.7112224689516187
2-154954637-154954648-T	testing	0.0742723040403146	0.41021946	0.34156342065101675
2-154954652-154954662-TTA	testing	0.0	0.07944983	0.5572588171301137
2-154955396-154955405-TGA	testing	0.0	0.12286693	0.44869824338675995
2-154958914-154958927-T	testing	0.1451024842247501	0.40793437	0.4825475468902609
2-154960803-154960815-AAT	testing	0.0	0.07259452	0.5793926713316275
2-154963671-154963680-CTC	testing	0.0	0.10230094	0.4943130763505103
2-154965796-154965805-T	testing	0.0525749777501212	0.23026708	0.4619745260415334
2-154966896-154966910-TTG	testing	0.0	0.10687116	0.48339265850300256
2-154968781-154968806-T	testing	0.8061960369351073	2.021793	0.4270897476497977
2-154969068-154969077-AG	testing	6.918074275277125	1.0140597	6.299549544137648
2-154969086-154969101-A	testing	6.949640386839791	0.7249933	8.545088047187525
2-154970369-154970395-A	testing	6.208029312246606	4.526273	1.363522929201672
2-154970421-154970430-TA,2-154970439-154970450-TA	testing	6.853218070669107	5.568283	1.2266885881790142
2-154970394-154970420-AT	testing	8.02638951217371	6.2263947	1.2845214213671665
2-154971935-154971946-TAA	testing	0.0	0.08630517	0.5367537572897199
2-154974132-154974143-GA	testing	0.0	0.03146255	0.7606729064665184
2-154974449-154974461-CTTT	testing	0.0	0.13200736	0.43102080899502504
2-154974703-154974716-TTTC	testing	0.0	0.12515202	0.44414436077455577
2-154977195-154977213-AT	testing	0.9958626465235052	0.79925936	1.2186280124162459
2-154977319-154977328-AC	testing	0.0857886537941189	0.056598753	1.1863993182252153
2-154980318-154980334-AT	testing	0.9329463794246382	0.89294887	1.0402815397983567
2-154980348-154980359-AC	testing	0.0	0.16856912	0.3723436261026584
2-154980552-154980572-TTAT	testing	0.7460066164582185	0.6393017	1.1443320317783912
2-154980568-154980581-TTA	testing	0.0910345693551606	0.21884152	0.5991521096598731
2-154983133-154983142-T	testing	0.0	0.15257335	0.39592458982707396
2-154983514-154983523-ATT	testing	0.0	0.045173198	0.688832383509248
2-154984400-154984413-ATAC	testing	1.0332556220695	0.10001582	5.665829943198993
2-154984440-154984450-TG	testing	0.0	0.06345409	0.6117925834709919
2-154985478-154985487-T	testing	0.03034485645172	0.16171378	0.49804353615510805
2-154986888-154986897-GAT	testing	0.0	0.088590294	0.530249982005967
2-154987169-154987191-AG	testing	2.528700747222219	3.4294205	0.7447967016744588
2-154987196-154987211-AG	testing	0.0	0.38622582	0.20566575423740352
2-154988086-154988095-AGG	testing	0.0	0.045173198	0.688832383509248
2-154988272-154988303-AC	testing	2.193720810725164	5.2026653	0.4325599827553069
2-154988337-154988346-GAA	testing	3.705938251629274	4.05097	0.9168792478936909
2-154988302-154988329-AG	testing	3.677980002129298	3.5573866	1.0329725608250706
2-154988664-154988678-T	testing	0.6011928972146782	0.55175346	1.0758560410476044
2-154989418-154989427-TGA	testing	0.36363451198125	0.13429248	1.9788706491187855
2-154991056-154991070-T	testing	0.5067225509416651	0.6570113	0.8014709304097113
2-154993022-154993031-GCT	testing	0.0	0.056598753	0.6385746890334433
2-154993223-154993232-T	testing	0.0	0.19370532	0.3404773192395698
2-154994031-154994044-ATA	testing	0.0	0.10230094	0.4943130763505103
2-154994968-154994983-AAAT	testing	0.0	0.10001582	0.49996045312815757
2-154995830-154995843-A	testing	0.2879561711861276	0.5861729	0.5653912755606169
2-154996520-154996529-AAT	testing	0.0	0.07716474	0.5644464016937005
2-154996777-154996786-AC	testing	0.0	0.06345409	0.6117925834709919
2-154997283-154997307-TG,2-154997309-154997325-TG,2-154997326-154997337-GT	testing	1.5933640425753337	1.875546	0.8571625477591176
2-154997626-154997638-TTTG	testing	0.0	0.15942869	0.38546237889109336
2-154999913-154999922-TAA	testing	0.0	0.06345409	0.6117925834709919
2-155000097-155000107-AAT	testing	0.0	0.07487962	0.5718219195581509
2-155000744-155000757-AC	testing	0.0	0.14343292	0.4107907837608817
2-155000831-155000840-TAT	testing	0.0	0.06802431	0.5951519753302364
2-155001166-155001177-A	testing	0.1913796879499374	0.40336412	0.5788646357033501
2-155001657-155001666-AT	testing	0.0	0.08630517	0.5367537572897199
2-155003446-155003467-TTG	testing	0.1286829806911784	0.36737365	0.48929369614906276
2-155005308-155005317-A	testing	0.0303448564517201	0.13429248	0.5563339312116211
2-155006459-155006468-ATA	testing	0.0	0.0954456	0.5116513239489658
2-155007406-155007420-AC	testing	0.0	0.23712242	0.29662815068781245
2-155008591-155008635-AC	testing	5.00383436244208	4.233779	1.177686809235561
2-155011395-155011404-CAC	testing	0.0	0.042888105	0.6998483183747171
2-155012822-155012832-GA	testing	0.0	0.4067918	0.19731968828224924
2-155013400-155013415-TGATG	testing	0.0	0.09316051	0.517704162201684
2-155014002-155014011-CAA	testing	0.0	0.0703094	0.5871666508131671
2-155017607-155017617-A	testing	0.4435799373259471	0.29196504	1.3868071941465676
2-155019191-155019235-GT	testing	8.750679330383445	4.288622	2.0167331181367283
2-155019522-155019531-TG	testing	0.6664035260735602	0.07944983	4.270851223841005
2-155019940-155019949-T	testing	0.0303448564517201	0.15028825	0.5207789676571718
2-155019993-155020008-T	testing	0.4748792106432321	0.67814857	0.7387782138354789
2-155020318-155020328-TTG	testing	0.0	0.06345409	0.6117925834709919
2-155021468-155021477-AAT	testing	0.0	0.040602982	0.7112224689516187
2-155024216-155024230-AATT	testing	0.0	0.10915628	0.47811139115689
2-155024560-155024569-TAA	testing	0.0	0.07944983	0.5572588171301137
2-155024651-155024660-T	testing	0.1660268119169089	0.20056066	0.885101902281253
2-155024821-155024834-T	testing	0.5428854833321936	0.52161855	1.0342121922394265
2-155025070-155025080-GTG	testing	0.0	0.12972227	0.4353082528742207
2-155025483-155025494-TTA	testing	0.0	0.1137265	0.46788769759482335
2-155026122-155026144-T	testing	0.9815541239651248	2.2594442	0.458393601325738
2-155026785-155026794-AC	testing	0.0	0.06345409	0.6117925834709919
2-155027778-155027798-T	testing	0.5658037827861507	1.2677069	0.4868029712990046
2-155028549-155028558-A	testing	0.4981179198683938	0.489627	1.0144004936483468
2-155028554-155028572-AAAAC	testing	0.0	0.4696323	0.17555184282913733
2-155028649-155028661-T	testing	0.2180758915670783	0.5205742	0.5125509432507479
2-155031077-155031098-T	testing	4.11025259627562	1.3408303	2.9221016494972516
2-155031653-155031664-TTG	testing	0.1820691387103212	0.08630517	1.5140167001824008
2-155031785-155031794-A	testing	0.0909599584877094	0.27939695	0.5033249700286453
2-155032093-155032113-AAC	testing	0.0	0.63587403	0.13589282393890162
2-155032842-155032851-AG	testing	0.0	0.049743414	0.6678090029388537
2-155032893-155032903-GT,2-155032904-155032934-TG	testing	2.0179949339367163	3.0272412	0.6772726497517096
2-155033210-155033219-TG	testing	0.0606897129034403	0.07716474	0.9070073023754067
2-155034676-155034695-T,2-155035025-155035034-AT	testing	4.979670461602225	2.625062	1.8640568403956406
2-155035570-155035579-A	testing	0.4617444092235587	0.22569686	1.7247461618867272
2-155036129-155036138-TCA	testing	0.0910345693551606	0.040602982	1.3586807807188654
2-155036521-155036533-AATT	testing	0.0	0.11601159	0.46293812290349795
2-155036879-155036888-AAT	testing	0.0	0.045173198	0.688832383509248
2-155037051-155037063-GAA	testing	0.0	0.07716474	0.5644464016937005
2-155037931-155037946-A	testing	1.3222203239982568	0.6518698	1.8915779354327795
2-155038507-155038518-A	testing	0.1174890121038412	0.3033906	0.5391524048994726
2-155039599-155039611-CAAA	testing	0.0	0.10915628	0.47811139115689
2-155039832-155039841-TAT	testing	0.0	0.058883846	0.6293906052601471
2-155040921-155040930-AT	testing	0.1213794258068808	0.0703094	1.2998661600996821
2-155044177-155044187-AC	testing	0.0	0.033747643	0.7476767272825885
2-155044748-155044757-ATG	testing	0.0910345693551606	0.05431363	1.2379630325277204
2-155047097-155047106-A	testing	0.0303448564517201	0.17999467	0.4655262060942807
2-155047107-155047116-TA	testing	0.0	0.0954456	0.5116513239489658
2-155047125-155047140-ATATA	testing	0.1517242822586011	0.12743714	1.1067861751101913
2-155047145-155047155-AT	testing	0.0	0.16171378	0.38209680820016434
2-155047167-155047176-AT	testing	0.0	0.15485847	0.3923746383630099
2-155047190-155047199-AT	testing	0.7353644812615773	0.166284	3.137118569878691
2-155047243-155047253-AT	testing	0.0	0.0954456	0.5116513239489658
2-155047257-155047266-AT	testing	0.0857886537941188	0.0954456	0.9505901068845695
2-155047315-155047324-AT	testing	0.0	0.4844855	0.17109064296719081
2-155047317-155047338-ATATATA	testing	1.3503400629140074	2.4239721	0.5746260281221046
2-155048440-155048450-TTC	testing	0.0	0.08630517	0.5367537572897199
2-155048769-155048778-T	testing	0.0303448564517201	0.23826495	0.38533361630201446
2-155049428-155049437-T	testing	0.1483159018509451	0.25426072	0.700941108714918
2-155050064-155050073-T	testing	0.0743408314767345	0.13657758	0.7369287972120372
2-155052874-155052883-AC	testing	0.0	0.036032766	0.7351170085007314
2-155053482-155053492-TAT	testing	0.0	0.058883846	0.6293906052601471
2-155054238-155054252-TTG	testing	0.8232543904093432	0.23712242	2.7386324244152704
2-155054257-155054280-TTG	testing	0.4998026445551696	1.0186299	0.5361940035351903
2-155055752-155055761-GCA	testing	0.0	0.04745832	0.6781577329783766
2-155056203-155056212-T	testing	0.4609193418363581	0.1891351	1.9399904813921178
2-155056336-155056350-AGGC	testing	0.0	0.18227977	0.35425847201164995
2-155057332-155057347-A	testing	0.7200424889794996	0.6210208	1.1373354124867128
2-155057346-155057355-AG	testing	0.2628022390432792	0.39308113	0.7357860947614833
2-155058927-155058942-AGAT	testing	1.6985926419474189	0.32395655	4.242398523970013
2-155060910-155060920-AGA	testing	0.0	0.09087539	0.5239020074824733
2-155061962-155061971-AGT	testing	0.0	0.049743414	0.6678090029388537
2-155062899-155062908-CTG	testing	0.0	0.033747643	0.7476767272825885
2-155063813-155063827-TA,2-155063826-155063837-AC,2-155063836-155063845-AT,2-155063844-155063857-AC,2-155063863-155063879-TA,2-155063884-155063902-TA,2-155063909-155063942-AT	testing	10.509360591730433	6.3360796	1.6484197292604077
2-155064093-155064102-TAG	testing	0.0	0.04745832	0.6781577329783766
2-155064618-155064630-ATTT	testing	0.0	0.15714356	0.38888782592883137
2-155065885-155065895-T	testing	0.2131558390796616	0.3719439	0.6635446269771929
2-155066027-155066037-CCA	testing	0.0	0.111441374	0.47294433491526594
2-155066285-155066294-T	testing	0.0	0.120581806	0.45334654663222773
2-155066367-155066379-T	testing	3.0541374975142683	0.52206486	5.070431879907617
2-155068003-155068017-TTTG	testing	0.0	0.19599044	0.33784874943934007
2-155069175-155069184-GTA	testing	0.0	0.056598753	0.6385746890334433
2-155069380-155069389-TTC	testing	0.0	0.08402008	0.5434189573224836
2-155072141-155072151-ACA	testing	0.2031839140544061	0.07487962	1.7336720771374396
2-155072863-155072875-GGTG	testing	0.0	0.13657758	0.42269432293626474
2-155073378-155073387-A	testing	0.0303448564517201	0.21655643	0.41175867585984627
2-155074804-155074814-ATA	testing	1.317475244138168	0.056598753	9.051638132381349
2-155074822-155074831-ATT	testing	0.0	0.097730726	0.5057382938046765
2-155076224-155076234-A	testing	0.0428943268970594	0.17313933	0.5231554419389526
2-155077550-155077560-T	testing	1.429339568248662	0.7809785	1.7359556087335413
2-155077558-155077581-TTG	testing	0.5984168333348533	0.9957788	0.6373702733935475
2-155077934-155077943-AT	testing	0.1050207389162516	0.0954456	1.048991325034954
2-155078802-155078825-TTTA	testing	0.0	0.3965088	0.20140629934454335
2-155080801-155080811-GA	testing	0.9916267309792977	0.13200736	4.705138367072914
2-155080810-155080821-AT	testing	0.0606897129034403	0.20513088	0.5266255349292747
2-155084083-155084093-AAT	testing	1.3780354103870014	0.065739185	8.917839256823916
2-155085870-155085879-AGG	testing	0.0	0.042888105	0.6998483183747171
2-155087927-155087975-ATAG	testing	3.6220224696120473	5.312351	0.6876905192608624
2-155087977-155087996-ATAG	testing	0.5893597595763324	2.7164664	0.24476051252602635
2-155093037-155093060-CT,2-155093087-155093123-CA	testing	2.902807587944109	4.3251834	0.678572460509571
2-155093062-155093088-TC	testing	2.33174526417616	3.5573866	0.6648860320580164
2-155093868-155093880-AATT	testing	0.0	0.14800313	0.4032207174159455
2-155093995-155094004-TTA	testing	0.1575311083743771	0.040602982	1.8316191072987134
2-155094015-155094026-TAT,2-155094065-155094074-TAA	testing	0.0	0.26911393	0.2709190628486982
2-155094051-155094062-ATT	testing	1.4666493844944517	0.10230094	7.744152768120858
2-155094150-155094159-AT	testing	0.0	0.19370532	0.3404773192395698
2-155094422-155094431-TA	testing	0.0	0.06116897	0.6204668305567752
2-155095074-155095086-TTCT	testing	0.0	0.0954456	0.5116513239489658
2-155095089-155095098-TAT	testing	0.0	0.033747643	0.7476767272825885
2-155097223-155097232-AT	testing	0.0	0.08402008	0.5434189573224836
2-155098268-155098279-TTG	testing	0.0	0.13200736	0.43102080899502504
2-155099183-155099193-TCT	testing	0.0	0.08402008	0.5434189573224836
2-155100126-155100136-ACA	testing	0.0	0.06345409	0.6117925834709919
2-155100575-155100585-GTT	testing	0.0	0.07259452	0.5793926713316275
2-155100583-155100593-TGG	testing	0.0	0.06345409	0.6117925834709919
2-155100904-155100913-GTG	testing	0.0	0.040602982	0.7112224689516187
2-155100964-155100975-AG	testing	0.0	0.026892334	0.7880696717265836
2-155101601-155101610-ACA	testing	0.0	0.07487962	0.5718219195581509
2-155101674-155101683-TAT	testing	0.0	0.04745832	0.6781577329783766
2-155103962-155103978-A,2-155104071-155104081-TG,2-155104082-155104116-AT,2-155104148-155104157-AT	testing	7.34107514405709	5.933901	1.233211341063947
2-155106190-155106205-AAAT	testing	0.1213794258068808	0.111441374	1.047001453021587
2-155106853-155106863-A	testing	0.1743958080650996	0.45734984	0.4923223949702751
2-155107538-155107551-GGAG	testing	0.0	0.08402008	0.5434189573224836
2-155107689-155107698-A	testing	0.0428943268970594	0.20741597	0.46482401970548054
2-155107731-155107742-AAC	testing	0.0	0.09316051	0.517704162201684
2-155108904-155108915-AAC	testing	0.0	0.15485847	0.3923746383630099
2-155109820-155109830-T	testing	0.7981890034704145	0.53718585	1.4096185649295485
2-155109925-155109934-AAG	testing	0.0	0.09316051	0.517704162201684
2-155111904-155111915-AG	testing	0.2966318037018898	0.10687116	1.9172890203829756
2-155111916-155111929-AG	testing	0.2966318037018898	0.14114779	1.6447664882265343
2-155112061-155112071-TAA	testing	0.0	0.06802431	0.5951519753302364
2-155112263-155112274-TC	testing	0.0	0.12743714	0.4396819270590547
2-155113427-155113442-A	testing	0.1983052329530695	0.7409891	0.3547076091153495
2-155114010-155114029-AAAT	testing	0.2424230079875001	0.3559481	0.751013126247264
2-155114433-155114448-A	testing	0.74446753348363	0.8083998	0.9296210033111302
2-155114811-155114824-A	testing	0.5411278748172272	0.5191549	1.0354886552900207
2-155115688-155115697-TTC	testing	0.0	0.065739185	0.603357618779168
2-155116296-155116311-TAAA	testing	0.9492918645435484	0.120581806	4.756928432001089
2-155116316-155116325-CAA	testing	1.4341465163517375	0.0954456	7.849480962230603
2-155116427-155116439-GAAA	testing	0.1715773075882378	0.12286693	1.218562608585481
2-155116443-155116462-AAAC	testing	0.1715773075882378	0.3559481	0.5956320633603646
2-155116821-155116834-A	testing	0.7445997586423913	0.7684104	0.9725813493739724
2-155119373-155119384-AAC	testing	0.0	0.15485847	0.3923746383630099
2-155120308-155120324-A	testing	0.2324086905100578	0.7272784	0.4018099475461439
2-155121430-155121443-CA	testing	0.1918646511701145	0.22798195	0.889880224110243
2-155122029-155122039-TAT	testing	0.0	0.040602982	0.7112224689516187
2-155122669-155122694-A	testing	1.5506345201872471	1.5464902	1.0025170633795737
2-155122972-155122981-TA	testing	0.2424230079875	0.07487962	1.9580498172828829
2-155124096-155124106-CA	testing	0.0	0.09087539	0.5239020074824733
2-155125675-155125694-GT	testing	0.2350935706031132	1.1991535	0.2579322386485609
2-155128854-155128863-GAA	testing	0.0	0.06116897	0.6204668305567752
2-155129137-155129146-AC	testing	0.6918097338093517	0.033747643	5.920177104050736
2-155129364-155129373-A	testing	0.0677279713514688	0.12972227	0.7301337016714522
2-155129624-155129637-AC	testing	0.2424230079874997	0.23026708	1.0368063568052246
2-155131596-155131607-AC	testing	0.320250599908134	0.12743714	1.847765936153321
2-155132223-155132232-AT	testing	0.0	0.08402008	0.5434189573224836
2-155134073-155134082-TA	testing	0.0	0.31024593	0.24375622690516396
2-155134082-155134093-C	testing	1.0408107804252478	1.2128642	0.8689480453692375
2-155135404-155135424-AC	testing	0.7303339293855291	1.043766	0.725964864653722
2-155135910-155135929-TTTTG	testing	0.0	0.2142713	0.3181964118263424
2-155136025-155136035-CTA	testing	0.0	0.056598753	0.6385746890334433
2-155137319-155137336-TGTC,2-155137333-155137381-TCTA,2-155137390-155137403-CTAT	testing	7.218841914775787	5.824215	1.2354112595129967
2-155138334-155138343-T	testing	0.1088032217649941	0.29767781	0.5250562553766681
2-155138344-155138355-T	testing	0.1047618276097765	0.37994176	0.42663890637434115
2-155138506-155138525-T	testing	0.4804359634115563	1.12603	0.47342721092596124
2-155139101-155139110-TA	testing	0.0	0.14114779	0.41468346029627723
2-155140518-155140531-TTGC	testing	0.0	0.097730726	0.5057382938046765
2-155140900-155140916-TATC	testing	0.0	0.3250991	0.2352392653854125
2-155140928-155140941-TAGC	testing	0.0	0.2496905	0.28596716239074266
2-155141237-155141246-A	testing	0.0606897129034403	0.22798195	0.48993462263225257
2-155141319-155141330-TG	testing	0.2966318037018902	0.10001582	1.9830021630383547
2-155143274-155143284-GCT	testing	0.0	0.05431363	0.6480308965578737
2-155144688-155144699-AAC	testing	0.0	0.11829671	0.4580921077555406
2-155145828-155145837-TAT	testing	0.0	0.065739185	0.603357618779168
2-155147468-155147479-TG	testing	0.0606897129034402	0.10230094	0.7943102632317981
2-155148160-155148206-AT,2-155148246-155148286-AT	testing	7.853935560661467	6.4457655	1.2151268725806732
2-155149286-155149295-T	testing	0.0303448564517201	0.20056066	0.4336723789857265
2-155149339-155149348-CTT	testing	0.0	0.0703094	0.5871666508131671
2-155150144-155150162-TG	testing	0.3833974120213089	1.0780427	0.4103394656418727
2-155150203-155150218-TTTAA	testing	0.3030287599843747	0.120581806	1.8271169653238524
2-155150635-155150659-TTTTC	testing	0.429338790741092	2.021793	0.24947711239555034
2-155150655-155150676-T	testing	0.5636367157982586	2.5793598	0.2476848073178744
2-155153533-155153543-T	testing	0.2076622888499979	0.2782544	0.8133739854711483
2-155154141-155154151-AT	testing	0.0	0.065739185	0.603357618779168
2-155155150-155155161-A	testing	0.0428943268970593	0.30910337	0.34928660425617936
2-155155788-155155797-A	testing	0.0	0.1388627	0.41865054694600706
2-155156356-155156366-T	testing	0.0857886537941187	0.29425013	0.4712456373676242
2-155156762-155156771-TCT	testing	2.1562344367090165	0.07487962	12.901643065721531
2-155158414-155158423-TCA	testing	0.0910345693551606	0.104586035	0.9337615314513554
2-155159159-155159169-A	testing	0.1479951193610897	0.3079608	0.6078895799819239
2-155159485-155159533-ACAT	testing	4.31193710004785	3.7401955	1.1488834618049655
2-155159489-155159531-AC	testing	4.308373983064608	3.3197353	1.2890980138330026
2-155160139-155160175-AAT	testing	0.7885278074125587	0.47791582	1.5374692587798664
2-155160889-155160898-TCT	testing	0.181817255990625	0.07259452	1.6328285277575731
2-155161030-155161039-TAT	testing	0.0	0.056598753	0.6385746890334433
2-155162221-155162231-T	testing	0.3898085108350654	0.22112665	1.5252814141556466
2-155162464-155162474-GTG	testing	0.0	0.14343292	0.4107907837608817
2-155162528-155162539-AGG	testing	0.0	0.06345409	0.6117925834709919
2-155162590-155162603-A	testing	0.1357563443493668	0.44620994	0.4316222153506888
2-155162623-155162633-TA	testing	0.0	0.10001582	0.49996045312815757
2-155162836-155162845-TTC	testing	0.0	0.10230094	0.4943130763505103
2-155163475-155163495-AATAAA	testing	0.0	0.30681825	0.2458100146687126
2-155164148-155164157-TAG	testing	0.0	0.07259452	0.5793926713316275
2-155165724-155165733-GCA	testing	0.0	0.020036995	0.8330765027898274
2-155165737-155165747-CAG	testing	0.0	0.040602982	0.7112224689516187
2-155166009-155166018-TGT	testing	0.0	0.06116897	0.6204668305567752
2-155167507-155167516-AGA	testing	0.0	0.056598753	0.6385746890334433
2-155169032-155169041-TA	testing	0.0	0.13657758	0.42269432293626474
2-155169619-155169629-T	testing	1.8856798176986131	0.39193857	4.036438569349448
2-155169665-155169678-AT	testing	0.0606897129034402	0.29996294	0.40176150546208156
2-155169763-155169773-TTG	testing	0.0	0.07944983	0.5572588171301137
2-155170372-155170381-AAG	testing	0.0	0.06345409	0.6117925834709919
2-155170388-155170401-AC	testing	0.4840471767710114	0.081734955	3.213730549365208
2-155170404-155170414-AC	testing	0.1212115039937505	0.08402008	1.2021052484802228
2-155170445-155170455-TA	testing	0.733666014878881	0.6073102	1.1786427155707369
2-155170720-155170731-TG	testing	0.1213794258068807	0.22112665	0.68938353701532
2-155170754-155170763-CA	testing	0.0	0.088590294	0.530249982005967
2-155171831-155171844-TTA	testing	0.0910345693551606	0.1891351	0.6607104061567088
2-155172532-155172541-TCA	testing	0.0	0.10915628	0.47811139115689
2-155173699-155173708-TA	testing	0.0	0.058883846	0.6293906052601471
2-155174371-155174423-AT	testing	6.455783530297623	7.432933	0.8702830000343322
2-155176160-155176170-TAT	testing	0.0	0.0703094	0.5871666508131671
2-155178349-155178358-ATG	testing	0.0	0.06345409	0.6117925834709919
2-155180623-155180634-T	testing	0.0428943268970591	0.42107373	0.27423053335860764
2-155181832-155181843-A	testing	0.090847927294437	0.2576884	0.5335591741147798
2-155183682-155183691-T	testing	0.0606057519968751	0.24854794	0.46078525667624115
2-155184714-155184727-T	testing	0.4036983931898524	0.5534673	0.7708088732058245
2-155184995-155185004-AC	testing	0.0	0.06345409	0.6117925834709919
2-155185538-155185552-TTA	testing	0.0	0.14343292	0.4107907837608817
2-155186145-155186154-AAT	testing	0.0	0.045173198	0.688832383509248
2-155186253-155186263-AGG	testing	0.0	0.065739185	0.603357618779168
2-155186535-155186544-CAG	testing	0.2573659613823564	0.08630517	1.9181752249943274
2-155187678-155187688-A	testing	0.0428943268970594	0.24055007	0.4195985832481532
2-155187955-155187964-A	testing	0.0303448564517201	0.14114779	0.5405185610522083
2-155190730-155190742-TTTA	testing	1.4364879816109617	0.19599044	5.191005431158391
2-155191039-155191049-TTA	testing	0.0	0.052028537	0.6577712446183706
2-155191236-155191276-TATT	testing	3.978881884161841	4.25206	0.9372301586287507
2-155192018-155192027-TGA	testing	0.0	0.13429248	0.4268169426521927
2-155193683-155193693-T	testing	0.1500368420326233	0.29996294	0.6251500252313961
2-155193854-155193863-T	testing	0.1964477331467816	0.20970109	0.957205972852022
2-155195439-155195448-ACT	testing	0.0	0.04745832	0.6781577329783766
2-155197975-155197985-AAC	testing	0.0	0.056598753	0.6385746890334433
2-155198471-155198481-ATA	testing	0.3831892809068513	0.09087539	2.531438342611121
2-155198680-155198723-ATAG	testing	6.107427968667363	4.8918905	1.2435024303252171
2-155198720-155198736-ATAC,2-155198732-155198745-ATAG,2-155198758-155198767-AT,2-155198776-155198785-AT	testing	6.194375646675683	4.7090816	1.308851911906773
2-155199406-155199415-CAA	testing	0.0	0.104586035	0.48879191583140075
2-155199854-155199863-T	testing	0.0	0.166284	0.375538898319088
2-155200429-155200443-TAAA	testing	0.0	0.13429248	0.4268169426521927
2-155201001-155201010-AC	testing	0.0	0.11829671	0.4580921077555406
2-155201131-155201140-ATT	testing	0.0	0.045173198	0.688832383509248
2-155202385-155202395-T	testing	0.0429338790741091	0.2599735	0.3970677815842251
2-155204284-155204294-TC	testing	0.0	0.065739185	0.603357618779168
2-155204726-155204736-A	testing	0.0607176740718916	0.28967994	0.41243507190001
2-155205610-155205619-TAA	testing	0.0	0.06802431	0.5951519753302364
2-155208161-155208170-CCA	testing	0.0	0.10001582	0.49996045312815757
2-155209693-155209705-AAGA	testing	0.0	0.12743714	0.4396819270590547
2-155209714-155209723-AG	testing	0.0	0.166284	0.375538898319088
2-155209752-155209769-AGAA	testing	0.6570772846496533	0.5523247	1.1605835018199577
2-155209780-155209795-GAAA	testing	0.1213794258068808	0.7375614	0.26431426496837224
2-155209813-155209828-AAAG	testing	0.1213794258068807	0.5727479	0.32906743492901386
2-155209857-155209872-GAAAA	testing	1.2283895030096867	0.54604065	2.056201112127676
2-155209871-155209886-AAAG	testing	1.007416632871641	0.28967994	2.8418620493311533
2-155209910-155209925-AAGG	testing	0.3422036074859753	0.21198621	1.417381901225619
2-155210597-155210612-TTGAA	testing	0.0	0.12286693	0.44869824338675995
2-155211912-155211922-T	testing	0.0428943268970594	0.2725416	0.3835660954295021
2-155213364-155213373-AAG	testing	0.0	0.1388627	0.41865054694600706
2-155213709-155213721-ATTT	testing	0.0	0.14114779	0.41468346029627723
2-155213890-155213899-ATT	testing	0.0	0.056598753	0.6385746890334433
2-155215226-155215240-CA	testing	0.0	0.62273467	0.13836336369472907
2-155216263-155216272-TGG	testing	0.0	0.081734955	0.550251876420802
2-155216387-155216397-ATC	testing	0.0	0.0954456	0.5116513239489658
2-155216793-155216809-TATC	testing	0.1213794258068808	0.7478444	0.2611085545966699
2-155216922-155216932-AAT	testing	0.0	0.065739185	0.603357618779168
2-155217561-155217572-TTA	testing	0.0	0.04745832	0.6781577329783766
2-155217708-155217717-TAT	testing	0.0	0.07259452	0.5793926713316275
2-155217903-155217912-ATA	testing	0.0	0.10687116	0.48339265850300256
2-155218052-155218061-CAG	testing	0.0	0.088590294	0.530249982005967
2-155218340-155218349-AG	testing	0.0	0.058883846	0.6293906052601471
2-155219121-155219130-A	testing	0.0	0.12515202	0.44414436077455577
2-155221732-155221743-TG	testing	0.0	0.065739185	0.603357618779168
2-155222946-155222961-AATA	testing	0.0	0.15028825	0.39953933115118273
2-155224306-155224315-A	testing	0.0908479272944361	0.12515202	0.8476403067333622
2-155225064-155225074-AAC	testing	0.0910345693551606	0.052028537	1.256570464498784
2-155227288-155227298-A	testing	0.2727803353513541	0.2828246	0.9737627502290975
2-155227800-155227809-TG	testing	0.0	0.040602982	0.7112224689516187
2-155228648-155228658-T	testing	0.4345337508016529	0.36508852	1.1493161577104782
2-155229892-155229902-T	testing	0.085550901871494	0.22798195	0.565735101799029
2-155231384-155231395-A	testing	1.6334288755420938	0.48862728	2.9448666999295274
2-155231403-155231413-GAA	testing	1.242968016564412	0.5152274	2.1828806983635842
2-155231430-155231439-GAC	testing	0.0	0.12286693	0.44869824338675995
2-155231728-155231738-A	testing	0.1128578126623421	0.2428352	0.6208750229332989
2-155233427-155233436-TCA	testing	0.0	0.08630517	0.5367537572897199
2-155233595-155233604-TC	testing	0.0	0.07259452	0.5793926713316275
2-155233893-155233904-TTA	testing	0.0	0.088590294	0.530249982005967
2-155233918-155233937-TTTTG	testing	0.0	0.24626285	0.2887979464155626
2-155234076-155234086-CCA	testing	0.0	0.0954456	0.5116513239489658
2-155234480-155234496-AT	testing	1.0818228008850967	1.2951281	0.8471070153952865
2-155234496-155234511-TA	testing	0.5113839297493054	1.2174344	0.4640716302453506
2-155235722-155235731-AAT	testing	0.0	0.052028537	0.6577712446183706
2-155236713-155236730-A	testing	0.5749544327512436	1.1397407	0.5444319386717267
2-155236727-155236746-AAAG	testing	0.6231033293072777	1.000349	0.6571581646434701
2-155236792-155236801-TTA	testing	0.0	0.13657758	0.42269432293626474
2-155237815-155237826-AGG	testing	0.0	0.0703094	0.5871666508131671
2-155238178-155238187-ATT	testing	0.0	0.05431363	0.6480308965578737
2-155238340-155238357-TTAT	testing	0.0	0.16171378	0.38209680820016434
2-155238695-155238705-TGT	testing	0.0	0.06802431	0.5951519753302364
2-155239032-155239043-ATG	testing	0.0	0.08630517	0.5367537572897199
2-155239471-155239483-A	testing	0.0802743722823752	0.5413276	0.28109560898731817
2-155239508-155239530-TG	testing	2.472739063355379	2.5610788	0.9668030361804313
2-155239659-155239674-A	testing	1.1915737147908845	0.6850039	1.6453086599835804
2-155239955-155239964-ATT	testing	0.0	0.06116897	0.6204668305567752
2-155241142-155241157-TAA	testing	0.0	0.15485847	0.3923746383630099
2-155242443-155242455-ATTC	testing	0.0	0.10687116	0.48339265850300256
2-155242713-155242722-CAT	testing	0.0	0.06345409	0.6117925834709919
2-155245171-155245180-TAT	testing	0.0	0.06345409	0.6117925834709919
2-155245669-155245678-TAA	testing	2.5648897181433075	0.052028537	17.528878266738218
2-155246503-155246512-TA	testing	0.0	0.09087539	0.5239020074824733
2-155246577-155246586-GAT	testing	0.0	0.049743414	0.6678090029388537
2-155247560-155247570-A	testing	0.3591219954027402	0.1639989	1.739105713708429
2-155248839-155248851-AC	testing	0.0	0.15714356	0.38888782592883137
2-155248912-155248921-TAT	testing	0.0	0.056598753	0.6385746890334433
2-155249703-155249714-AC	testing	0.2410749548609478	0.10687116	1.6487312917902515
2-155250296-155250308-AAGA	testing	0.0	0.07487962	0.5718219195581509
2-155250324-155250337-GT	testing	0.1354559427029371	0.21884152	0.7384732788343786
2-155250553-155250567-AATA	testing	0.0	0.10230094	0.4943130763505103
2-155251982-155252006-TTTTC	testing	0.3717041573836732	0.874668	0.48396393170153656
2-155252561-155252574-AT	testing	0.3379711483006806	0.56674945	0.6568751549786515
2-155252577-155252589-AT	testing	0.3323905020428282	0.4739169	0.753402630316041
2-155252592-155252603-TA	testing	0.4359610510166954	0.18456489	1.88344054326834
2-155253577-155253587-TGC	testing	0.0	0.09316051	0.517704162201684
2-155253590-155253602-TTG	testing	0.0	0.24169263	0.29266068747224666
2-155253603-155253622-TAT	testing	0.0	0.45677856	0.17960461695938867
2-155254346-155254357-TTA	testing	0.0	0.052028537	0.6577712446183706
2-155254940-155254949-T	testing	0.3600129938936237	0.22112665	1.4324970969977848
2-155255229-155255238-ATT	testing	0.0	0.06116897	0.6204668305567752
2-155255278-155255290-ATTC	testing	0.0	0.08402008	0.5434189573224836
2-155255969-155255978-TTG	testing	0.1820691387103212	0.06802431	1.6787400508314614
2-155256203-155256212-AT	testing	0.0	0.088590294	0.530249982005967
2-155256386-155256395-T	testing	0.3793126633741243	0.25426072	1.3529940981718895
2-155256593-155256610-T	testing	0.5513817750153258	1.0803279	0.5518651003804331
2-155258463-155258472-AAT	testing	0.0	0.056598753	0.6385746890334433
2-155258881-155258895-T	testing	0.6343962531175342	0.7375614	0.8768267653183804
2-155259048-155259066-GA	testing	0.0	0.4376408	0.18599778885828605
2-155259091-155259100-TAT	testing	0.0	0.008611441	0.9207133160124448
2-155259936-155259949-TG	testing	0.3822401873542926	0.19599044	1.6292424422704082
2-155260293-155260302-TGG	testing	0.0	0.07259452	0.5793926713316275
2-155260437-155260448-TTA	testing	0.0	0.05431363	0.6480308965578737
2-155260523-155260532-TG	testing	0.0	0.033747643	0.7476767272825885
2-155260662-155260671-T	testing	0.0677279713514685	0.17085424	0.6192554761242375
2-155261248-155261257-AAT	testing	0.0	0.10001582	0.49996045312815757
2-155261852-155261861-GAT	testing	0.0	0.07259452	0.5793926713316275
2-155262796-155262806-AAT	testing	0.0	0.029177427	0.774129058941544
2-155263235-155263245-TG	testing	0.2003552784717551	0.166284	1.127950903816058
2-155263244-155263257-GA	testing	0.2554595206045671	0.23712242	1.054393002413091
2-155263318-155263328-A	testing	0.1452427872115342	0.2931076	0.6238566418241067
2-155265972-155265982-CTA	testing	0.0	0.0954456	0.5116513239489658
2-155267412-155267421-ATT	testing	0.0	0.09087539	0.5239020074824733
2-155268146-155268157-TG	testing	0.0	0.442211	0.1844300466054728
2-155268158-155268176-TG	testing	0.3723109919211327	0.8860935	0.47897181344480283
2-155269425-155269434-TGG	testing	0.0	0.09087539	0.5239020074824733
2-155269599-155269612-CAAA	testing	0.0	0.17999467	0.3571496557416611
2-155270039-155270052-A	testing	0.1567750670156754	0.63758785	0.3481281138452531
2-155270478-155270492-A	testing	0.2135277818069142	0.60273993	0.4461505151797966
2-155270580-155270590-GAA	testing	0.0	0.07259452	0.5793926713316275
2-155272647-155272656-CCT	testing	0.0	0.0703094	0.5871666508131671
2-155273286-155273296-TTC	testing	0.0	0.07487962	0.5718219195581509
2-155273586-155273595-T	testing	0.0303448564517201	0.27939695	0.34355799763735617
2-155274602-155274611-ATT	testing	0.0	0.065739185	0.603357618779168
2-155277391-155277407-TTTG	testing	0.0	0.24169263	0.29266068747224666
2-155277690-155277699-T	testing	0.1357688466604256	0.11829671	1.0800384790976723
2-155278706-155278717-T	testing	0.0856896706599749	0.43478438	0.34722343734118577
2-155278772-155278782-TAT	testing	0.0	0.058883846	0.6293906052601471
2-155279006-155279016-TGA	testing	0.0	0.049743414	0.6678090029388537
2-155279034-155279046-ACAA	testing	0.0	0.09316051	0.517704162201684
2-155279613-155279622-T	testing	0.03034485645172	0.15485847	0.5114401591272207
2-155281763-155281775-CTTT	training	0.0	0.15485847	0.3923746383630099
2-155281925-155281934-TG	training	0.9913785065225662	0.09087539	5.71775390490396
2-155282832-155282841-AG	training	0.0	0.029177427	0.774129058941544
2-155282969-155282984-TTTA	training	0.1213794258068807	0.12286693	0.9933255948151691
2-155284028-155284037-AAT	training	0.0	0.0703094	0.5871666508131671
2-155284859-155284880-CCTGGAG	training	2.1295754938474785	0.69642943	2.7994639698930746
2-155286067-155286076-ATT	training	0.1286829806911782	0.052028537	1.5042108883227507
2-155286149-155286162-AATA	training	0.0	0.104586035	0.48879191583140075
2-155287038-155287047-AAC	validation	0.0	0.097730726	0.5057382938046765
2-155287262-155287272-AAG	validation	0.0	0.09316051	0.517704162201684
2-155288035-155288044-GTG	training	0.0	0.07944983	0.5572588171301137
2-155289586-155289595-TCA	training	0.0	0.07944983	0.5572588171301137
2-155290598-155290613-AAAT	training	0.0	0.12972227	0.4353082528742207
2-155291243-155291252-TGA	training	0.0	0.088590294	0.530249982005967
2-155292935-155292945-TTG	validation	0.0	0.10230094	0.4943130763505103
2-155293009-155293018-TCT	training	0.0	0.06116897	0.6204668305567752
2-155293295-155293313-AAATA	training	0.3030287599843747	0.30453312	0.9962812438802903
2-155294082-155294091-A	training	0.0	0.12743714	0.4396819270590547
2-155294395-155294405-AT	training	0.0	0.10230094	0.4943130763505103
2-155295529-155295541-TTCT	training	0.0	0.14800313	0.4032207174159455
2-155295850-155295861-A	training	0.3617168548652164	0.26682884	1.2586710872166331
2-155296726-155296736-TCA	training	0.0	0.10001582	0.49996045312815757
2-155297631-155297642-TGC	validation	0.0	0.088590294	0.530249982005967
2-155297698-155297709-A	training	0.3149126826734399	0.35709065	0.9077251583978799
2-155298306-155298316-AT	training	0.0	0.08402008	0.5434189573224836
2-155298834-155298843-AAT	training	0.0	0.056598753	0.6385746890334433
2-155300103-155300112-CAC	training	0.1818172559906247	0.08402008	1.5314483940590868
2-155300359-155300368-ATT	training	0.0910345693551606	0.052028537	1.256570464498784
2-155300900-155300915-TAGG	training	2.307995381595797	1.875546	1.2189011957179419
2-155300912-155300926-TAGA	training	3.217700632572646	1.8024225	1.7439347109133991
2-155300923-155300967-ATAC	training	3.479877400670544	3.8681617	0.9021500814018099
2-155300968-155300978-TA	training	1.5821103138825945	1.6013328	0.9887015132386765
2-155301353-155301362-CCA	testing	0.0	0.12515202	0.44414436077455577
2-155301874-155301894-TAA	testing	0.2401879499311003	0.45592165	0.6119350630274972
2-155302048-155302078-TTTTG	testing	0.4547997924385469	1.1945834	0.4285546936864376
2-155302680-155302690-A	testing	0.1513210127528363	0.24397773	0.730631639300708
2-155302904-155302914-T	testing	0.1911200936771457	0.20741597	0.9469907945158013
2-155304093-155304102-GAA	testing	0.0	0.07259452	0.5793926713316275
2-155304734-155304746-T	testing	0.5061804541242021	0.35252044	1.3395648031372949
2-155304894-155304904-T	testing	0.1914395443305923	0.29882038	0.7307538905875178
2-155306118-155306127-A	testing	0.0	0.12743714	0.4396819270590547
2-155308122-155308134-TAT	testing	0.0910345693551606	0.10001582	0.9550972985794853
2-155308362-155308371-TA	testing	0.0	0.07259452	0.5793926713316275
2-155309058-155309067-ACT	testing	0.1820691387103212	0.045173198	1.9429835713223127
2-155309315-155309329-CTT	testing	0.0910345693551606	0.08630517	1.0253852287360603
2-155309997-155310006-A	testing	0.0	0.10687116	0.48339265850300256
2-155310199-155310208-TAA	testing	0.0	0.058883846	0.6293906052601471
2-155312268-155312279-AGC	testing	0.0	0.056598753	0.6385746890334433
2-155312718-155312727-TCC	testing	0.0	0.097730726	0.5057382938046765
2-155312937-155312947-ATT	testing	0.36363451198125	0.05431363	3.004494884743817
2-155313676-155313685-TAA	testing	0.0	0.065739185	0.603357618779168
2-155314681-155314691-TA	testing	0.2424230079875002	0.15028825	1.3681145958210192
2-155314736-155314752-ATATT	testing	0.2625518472906288	0.37937048	0.7563082467878055
2-155315283-155315297-TAGC	testing	0.0	0.19370532	0.3404773192395698
2-155315350-155315359-TAA	testing	0.0	0.08402008	0.5434189573224836
2-155315492-155315501-GAA	testing	0.0	0.0108965635	0.9017411977784145
2-155316504-155316513-GAA	testing	0.0	0.11829671	0.4580921077555406
2-155317630-155317640-T	testing	0.0428943268970594	0.32624167	0.33524250901386393
2-155321894-155321904-A	testing	0.1618570045188747	0.19599044	0.8846806150863344
2-155323697-155323707-AT	testing	0.1354559427029373	0.07944983	1.3120990011689466
2-155324515-155324526-AC	testing	0.0	0.058883846	0.6293906052601471
2-155325182-155325196-TTG	testing	0.1818172559906247	0.1137265	1.3185882704794432
2-155325261-155325270-CAC	testing	0.0	0.058883846	0.6293906052601471
2-155326043-155326052-AT	testing	0.0	0.2496905	0.28596716239074266
2-155326059-155326079-AC	testing	0.7397553605059736	1.1397407	0.6773637104161971
2-155327196-155327205-TC	testing	1.3884346443690114	0.10915628	7.116375584653789
2-155327407-155327416-A	testing	0.0303448564517201	0.21655643	0.41175867585984627
2-155327975-155327984-A	testing	0.0428943268970595	0.21198621	0.458014881161124
2-155331119-155331133-TTA	testing	0.273103708065482	0.166284	1.4011495548567772
2-155331421-155331430-T	testing	1.28251996684376	0.6592964	1.820790888569681
2-155331426-155331450-TTTTG	testing	2.0655590704850666	1.0232	1.9280262379674735
2-155331600-155331649-T,2-155331781-155331791-T	testing	13.733523358577184	7.432933	1.8364059999706865
2-155332739-155332749-CCT	testing	0.0	0.05431363	0.6480308965578737
2-155334003-155334016-AAAG,2-155334025-155334100-AGAA,2-155334102-155334151-AAAG,2-155334148-155334160-AG,2-155334158-155334175-AGGA,2-155334259-155334271-A	testing	6.305053108288543	7.7254267	0.8184925057554424
2-155337016-155337038-TTTTTG	testing	0.7272690239625004	0.38451198	1.7074273869605876
2-155339723-155339742-T	testing	0.9824835846517712	1.4687965	0.6900089238162956
2-155341069-155341083-T	training	0.4380128813894102	0.55775183	0.81795725507812
2-155343684-155343694-TA	training	0.0	0.104586035	0.48879191583140075
2-155343699-155343708-AT	training	0.0	0.0954456	0.5116513239489658
2-155344021-155344031-GTG	training	0.0	0.0954456	0.5116513239489658
2-155344160-155344172-A	training	0.3337934209689221	0.62959	0.5945715003891531
2-155344173-155344183-A	training	0.2269380496449595	0.43821204	0.6074521291737723
2-155344551-155344564-AG	training	0.0857886537941188	0.088590294	0.9851443033124431
2-155345171-155345189-TTAT	training	0.0	0.24397773	0.29071649493122714
2-155346831-155346840-T	training	0.0303448564517201	0.12743714	0.5731027766692814
2-155347164-155347173-A	training	0.0	0.13200736	0.43102080899502504
2-155347669-155347684-ATT	training	0.2573659613823565	0.15714356	1.3897527178295135
2-155349749-155349758-TTC	training	0.1213794258068807	0.07259452	1.2826561689611042
2-155350657-155350667-T	training	0.0677279713514686	0.35709065	0.3669468438076093
2-155351592-155351603-A	training	0.1922821977835082	0.3033906	0.7245637300014134
2-155352327-155352337-TTA	validation	0.0	0.07487962	0.5718219195581509
2-155352604-155352613-TAT	training	0.0	0.040602982	0.7112224689516187
2-155354664-155354680-AAAAT	testing	0.0	0.12972227	0.4353082528742207
2-155354740-155354755-T	testing	0.1742789762475611	0.8289658	0.2952519632558714
2-155355367-155355376-TC	testing	0.0	0.040602982	0.7112224689516187
2-155355571-155355580-TTC	testing	0.0	0.10001582	0.49996045312815757
2-155356022-155356031-TGC	testing	0.0	0.01546675	0.86605018327787
2-155357407-155357416-TGG	testing	0.0	0.08402008	0.5434189573224836
2-155357764-155357773-TCC	testing	0.0	0.0954456	0.5116513239489658
2-155358249-155358258-T	testing	0.0428943268970595	0.19142023	0.49033770544021427
2-155358475-155358484-T	testing	0.0429338790741091	0.1388627	0.598393466514902
2-155358659-155358670-TTG	testing	0.0	0.07716474	0.5644464016937005
2-155359759-155359770-TTG	testing	0.0	0.12743714	0.4396819270590547
2-155359992-155360001-ATT	testing	0.0	0.0703094	0.5871666508131671
2-155360233-155360248-T	testing	0.2056066741078985	0.5890293	0.4435321895714719
2-155361694-155361704-A	testing	0.1890866177533923	0.29996294	0.7227835102757078
2-155361705-155361714-A	testing	0.1089902627541736	0.25197563	0.5937634453674353
2-155361734-155361743-AG	testing	0.0	0.0108965635	0.9017411977784145
2-155362997-155363008-A	testing	0.2585437835601241	0.32738423	0.8389260959865646
2-155363266-155363275-A	testing	0.0	0.14571801	0.4069705757424944
2-155364777-155364786-ATT	testing	0.0	0.052028537	0.6577712446183706
2-155365231-155365259-A	testing	1.476378896970136	2.6524832	0.5727115416981059
2-155365290-155365299-A	testing	0.0742723040403149	0.22569686	0.5350751740140047
2-155365330-155365342-AATA	testing	0.0	0.15942869	0.38546237889109336
2-155365507-155365519-CA	testing	0.0606897129034402	0.13657758	0.6792262939854241
2-155367301-155367311-AT	testing	0.0	0.111441374	0.47294433491526594
2-155367318-155367327-AT	testing	0.0	0.052028537	0.6577712446183706
2-155368827-155368840-T	testing	0.176059468050174	0.6164506	0.38531542586491524
2-155369727-155369737-TAT	testing	0.0	0.07259452	0.5793926713316275
2-155369867-155369879-ATT	testing	0.0857886537941188	0.65529746	0.24598077397760454
2-155370020-155370064-TG	testing	3.156091492926716	4.7273626	0.6745073371796675
2-155370551-155370561-A	testing	0.0428943268970594	0.21655643	0.45140238312979275
2-155370979-155370988-TA	testing	0.0	0.06345409	0.6117925834709919
2-155372411-155372421-A	testing	0.1091458853975181	0.16856912	0.7787413735336293
2-155372561-155372585-A	testing	3.5431998259570485	2.3051467	1.5147516057781625
2-155373441-155373450-TAA	testing	0.0	0.06345409	0.6117925834709919
2-155373797-155373810-A	testing	0.1516571451415893	0.5796032	0.3703001179829485
2-155374154-155374164-GAT	testing	0.0	0.036032766	0.7351170085007314
2-155374907-155374916-A	testing	0.0	0.26340118	0.27517797272975286
2-155375034-155375043-ATT	testing	0.0	0.097730726	0.5057382938046765
2-155375205-155375214-GA	testing	0.0857886537941188	0.065739185	1.1209699974940674
2-155375599-155375610-TA	testing	0.0	0.104586035	0.48879191583140075
2-155376185-155376194-T	testing	0.1715773075882377	0.15714356	1.0561310871959528
2-155376562-155376571-T	testing	0.0	0.19827554	0.33526047761073535
2-155377754-155377763-TTA	testing	0.0	0.0040412545	0.9611571917368605
2-155378302-155378311-GGT	testing	0.1820691387103213	0.088590294	1.4956715572558645
2-155378617-155378629-TAAT	testing	0.0	0.081734955	0.550251876420802
2-155378807-155378816-A	testing	0.1006509353658959	0.19370532	0.6831709257629243
2-155379713-155379722-CT	testing	0.0	0.088590294	0.530249982005967
2-155379729-155379740-CA	testing	0.0	0.0954456	0.5116513239489658
2-155381071-155381081-CA	testing	0.1213794258068807	0.06802431	1.3175440256643856
2-155381365-155381374-TG	testing	0.0	0.0703094	0.5871666508131671
2-155382253-155382262-TG	testing	0.0	0.08402008	0.5434189573224836
2-155383511-155383520-AC	testing	0.0	0.10001582	0.49996045312815757
2-155384731-155384749-CAGGG	testing	1.6396939896092064	0.39822263	3.49180042184998
2-155385599-155385612-GACA	testing	0.1715773075882377	0.15028825	1.0850581582964351
2-155387403-155387412-AAG	testing	0.0	0.05431363	0.6480308965578737
2-155388572-155388584-AAAT	testing	0.0	0.0954456	0.5116513239489658
2-155388883-155388892-CAA	testing	0.0	0.07259452	0.5793926713316275
2-155389433-155389442-GGA	testing	0.0	0.07716474	0.5644464016937005
2-155390370-155390385-ATAG	testing	0.0	0.18684998	0.34861428262954736
2-155391241-155391256-A	testing	0.5645506932170683	0.52234155	1.067823116128223
2-155392001-155392010-T	testing	0.0607176740718912	0.20284575	0.5306915288455961
2-155392606-155392616-GGA	testing	0.0	0.04745832	0.6781577329783766
2-155393056-155393065-AC	testing	0.0	0.07944983	0.5572588171301137
2-155394002-155394015-CTT	testing	0.0	0.12972227	0.4353082528742207
2-155395094-155395103-ACA	testing	0.0	0.040602982	0.7112224689516187
2-155395276-155395286-T	testing	0.1919707807907512	0.53925675	0.4567347639125457
2-155395284-155395295-TTG	testing	0.0	0.17770955	0.36008844492384223
2-155395359-155395368-TAT	testing	0.0	0.06802431	0.5951519753302364
2-155395367-155395376-TAT	testing	0.2566527056144811	0.08402008	1.93811841411264
2-155396054-155396064-TAA	testing	0.0	0.09087539	0.5239020074824733
2-155396124-155396134-A	testing	0.2690020666057066	0.19370532	1.2563683443177214
2-155396744-155396753-AGC	testing	0.0	0.056598753	0.6385746890334433
2-155397215-155397228-A	testing	0.1047618276097759	0.4836286	0.35084268935719715
2-155398194-155398207-TG	testing	0.0	0.19370532	0.3404773192395698
2-155398208-155398221-TG	testing	0.1354559427029374	0.20970109	0.7602683694233604
2-155399086-155399099-T	testing	0.2079869352465618	0.4813435	0.5297847748303057
2-155399133-155399145-TC	testing	0.12121150399375	0.11601159	1.0240723842352626
2-155399145-155399157-CTTT	testing	0.0	0.15257335	0.39592458982707396
2-155399324-155399333-TAT	testing	0.0	0.07716474	0.5644464016937005
2-155399410-155399419-AT	testing	0.0	0.15257335	0.39592458982707396
2-155399421-155399431-T	testing	0.0428943268970593	0.26340118	0.39321371190115373
2-155400088-155400097-TAC	testing	0.0	0.07259452	0.5793926713316275
2-155400513-155400522-GCA	testing	0.1818172559906249	0.08402008	1.531448394059088
2-155401148-155401158-A	testing	0.095843818946061	0.20284575	0.6466784458624927
2-155402451-155402460-TG	testing	0.0	0.06802431	0.5951519753302364
2-155403374-155403400-AG	testing	7.590959515182794	2.9358368	2.53339030450609
2-155403593-155403603-A	testing	0.0428943268970591	0.2702565	0.38593333782677447
2-155403831-155403849-AATATC	testing	0.0	0.4296429	0.18880645808713759
2-155404385-155404394-TC	testing	0.0	0.08402008	0.5434189573224836
2-155404434-155404443-TTC	testing	0.0	0.05431363	0.6480308965578737
2-155405005-155405017-ACC	testing	0.1820691387103212	0.065739185	1.7018856386335026
2-155405202-155405212-T	testing	0.0606897129034403	0.20741597	0.5227110123896306
2-155406755-155406774-A	testing	0.6293212084109557	1.2722771	0.5314678853206511
2-155407027-155407038-A	testing	0.0606897129034402	0.32966936	0.3739845747982593
2-155407160-155407169-TAA	testing	0.0	0.07487962	0.5718219195581509
2-155408159-155408171-TAA	testing	0.0	0.10001582	0.49996045312815757
2-155408604-155408627-TTG	testing	0.2224738527764165	0.8289658	0.3471321040843662
2-155409367-155409376-A	testing	0.0	0.19142023	0.34314707664598304
2-155410495-155410506-ATG	testing	0.0	0.058883846	0.6293906052601471
2-155411783-155411794-TA,2-155411787-155412051-TATATATGTATACATATATGTATATATGTG,2-155412022-155412052-ATGTGTATATATGTATACATATATGTATAC,2-155412033-155412141-TGTATACATATATGTATACATGTGTACATG,2-155412130-155412142-AT,2-155412167-155412179-TGTA,2-155412183-155412292-TATATGTATATAAGTGTATATATGTG,2-155412275-155412305-TGTATATATGTGTATATATGTATACATATA,2-155412366-155412374-AT,2-155412343-155412391-TATATATGTGTATATATGTATACA,2-155412367-155412427-TATATATGTGTATATATGTATACATATATG,2-155412519-155412529-AT	testing	85.7054117892611	1.4048134	57.02063245134652
2-155412869-155412883-T	testing	0.4157942934523015	0.54589784	0.7985694664225872
2-155413656-155413676-A	testing	2.21090169999204	1.4139538	1.5264017303513753
2-155414716-155414731-T	testing	0.5487411537319565	0.7341337	0.7777424095585115
2-155415045-155415054-ACA	testing	0.0	0.104586035	0.48879191583140075
2-155415657-155415666-T	testing	0.0429338790741091	0.17313933	0.5233002478043315
2-155416828-155416837-CTG	testing	0.0910345693551606	0.09316051	0.9889939167957291
2-155417150-155417162-A	testing	0.142347879949997	0.46020624	0.4326047491902215
2-155417592-155417601-AG	testing	0.0	0.017751873	0.8492433916528869
2-155417898-155417917-TTTA	testing	0.2424230079875013	0.17542446	1.2432556207516985
2-155418547-155418557-AT	testing	0.0	0.1137265	0.46788769759482335
2-155419624-155419636-A	testing	0.0858677581482176	0.35480553	0.40867523784993903
2-155419764-155419786-A	testing	2.4999496731786395	1.4825071	1.6429308109762284
2-155419945-155419963-TAAA	testing	0.1715773075882377	0.17085424	1.0026695819428106
2-155420497-155420506-TA	testing	0.0	0.07259452	0.5793926713316275
2-155422611-155422620-AAT	testing	0.0	0.049743414	0.6678090029388537
2-155425996-155426006-CT	testing	0.0	0.13657758	0.42269432293626474
2-155426841-155426852-GT,2-155426883-155426907-GA,2-155426908-155426919-AG	testing	1.9355056817435097	2.9358368	0.6704924591939558
2-155426854-155426884-TG	testing	4.140672111347151	3.1003647	1.3250590194758587
2-155427918-155427938-CAAAA	testing	0.151724282258601	0.20513088	0.82497150815611
2-155428123-155428132-TGC	testing	0.0	0.10687116	0.48339265850300256
2-155428663-155428675-T	testing	0.1045834542734059	0.6010261	0.29183429015468315
2-155429015-155429026-CTT	testing	0.0	0.12743714	0.4396819270590547
2-155429466-155429479-T	testing	0.5334011698250526	0.5006241	1.054571686059638
2-155431117-155431137-TTTTA	testing	1.8844595294149764	1.2677069	1.45093918105917
2-155431138-155431157-TTTTA	testing	1.8844595294149764	2.442253	0.7805908890322782
2-155431284-155431294-CCA	testing	0.0	0.12743714	0.4396819270590547
2-155431437-155431468-T	testing	3.8321790563794695	4.9832954	0.7735491933794502
2-155432680-155432695-CTTT	testing	0.0	0.17999467	0.3571496557416611
2-155432790-155432799-CCT	testing	0.0	0.097730726	0.5057382938046765
2-155434340-155434356-T	testing	0.5973266648472305	0.7615551	0.8093813905195738
2-155435647-155435656-TTA	testing	0.0	0.07487962	0.5718219195581509
2-155439103-155439115-ATTT	testing	0.0	0.07944983	0.5572588171301137
2-155439465-155439482-T	testing	0.5004432352370692	1.041481	0.5260212261413629
2-155441154-155441163-TC	testing	0.0	0.0703094	0.5871666508131671
2-155441879-155441889-TTA	testing	0.0	0.065739185	0.603357618779168
2-155442043-155442055-AAAG	testing	0.0	0.15028825	0.39953933115118273
2-155442178-155442187-TAT	testing	0.0	0.111441374	0.47294433491526594
2-155442914-155442923-ACT	testing	0.0	0.03831786	0.7229724346516061
2-155443579-155443591-A	testing	0.6433832463472862	0.40222156	1.4801898316497726
2-155443790-155443799-AAT	testing	0.0	0.07259452	0.5793926713316275
2-155443818-155443829-T	testing	0.4687952550765471	0.51822656	0.9200433819545818
2-155443836-155443845-T	testing	0.0303448564517201	0.2142713	0.41475265622957014
2-155444584-155444593-TGA	testing	0.0	0.13429248	0.4268169426521927
2-155445631-155445643-TGTT	testing	0.0	0.10001582	0.49996045312815757
2-155447385-155447394-TAC	testing	0.0	0.026892334	0.7880696717265836
2-155447534-155447543-TG	testing	0.121379425806881	0.056598753	1.4136729799303127
2-155449206-155449225-ATGTAT	testing	0.0	2.3051467	0.04157750543864955
2-155449243-155449253-TA	testing	0.2176064435299896	0.56360745	0.47860590403255654
2-155449252-155449267-AC	testing	0.2257156253246843	0.3965088	0.656011787353385
2-155449676-155449686-T	testing	0.0	0.44849503	0.18231705764043113
2-155450179-155450188-GAG	testing	0.0	0.040602982	0.7112224689516187
2-155451496-155451511-T	testing	0.5708272884413346	0.81525517	0.7329401793396421
2-155452231-155452248-A	testing	0.5757951780571461	0.9432213	0.6477965682421802
2-155453149-155453158-TA	testing	0.0	0.0703094	0.5871666508131671
2-155453197-155453208-AAT	testing	0.3636345119812501	0.058883846	2.918072061153719
2-155453241-155453250-ATT	testing	0.0	0.05431363	0.6480308965578737
2-155453325-155453334-AC	testing	0.121379425806881	0.17085424	0.8173378633721259
2-155453830-155453842-TCA	testing	0.0	0.03831786	0.7229724346516061
2-155454728-155454738-AG	testing	0.0	0.040602982	0.7112224689516187
2-155454985-155454994-AG	testing	0.0	0.045173198	0.688832383509248
2-155455372-155455383-TAG	testing	0.0	0.081734955	0.550251876420802
2-155456055-155456064-A	testing	0.0525103694581258	0.166284	0.5727357612854164
2-155458231-155458240-TTC	testing	0.0	0.10915628	0.47811139115689
2-155460966-155460978-ATTT	testing	0.0	0.10001582	0.49996045312815757
2-155461029-155461039-T	testing	0.0856896706599751	0.4222163	0.3555799975220519
2-155461083-155461094-TTG	testing	0.0	0.08630517	0.5367537572897199
2-155461299-155461317-T	testing	0.9532249444951636	1.1351705	0.8526959998600707
2-155463212-155463223-TCA	testing	0.0	0.058883846	0.6293906052601471
2-155463678-155463695-T	testing	0.3550902135444911	1.2402855	0.33954721851761516
2-155465023-155465033-TA	testing	0.0	0.12972227	0.4353082528742207
2-155465528-155465537-T	testing	0.0606057519968751	0.14343292	0.659753627393021
2-155466514-155466541-A	testing	1.35985984440008	3.0089602	0.4695653049531094
2-155466631-155466644-TTA	testing	0.1286829806911781	0.14800313	0.9220971553511365
2-155467378-155467387-TGA	testing	0.0	0.12743714	0.4396819270590547
2-155467421-155467430-TCT	testing	0.0	0.1137265	0.46788769759482335
2-155468672-155468681-GA	testing	0.0	0.056598753	0.6385746890334433
2-155471679-155471689-GGA	testing	0.0	0.065739185	0.603357618779168
2-155472107-155472119-AGGC	testing	0.0	0.12286693	0.44869824338675995
2-155473059-155473068-A	testing	0.1250879128352804	0.17085424	0.8310296816297961
2-155473220-155473231-T	testing	0.1045834542734068	0.4245014	0.39005320914950237
2-155474232-155474241-ATA	testing	0.0	0.06345409	0.6117925834709919
2-155479147-155479156-AGA	testing	0.0	0.07259452	0.5793926713316275
2-155479190-155479199-TCA	testing	0.0	0.10230094	0.4943130763505103
2-155479791-155479807-GGAGG	testing	0.0	0.20513088	0.3277282194447183
2-155479934-155479950-ATAA	testing	1.9707117059109425	0.2679714	5.627371328073165
2-155479969-155479978-A	testing	0.0303448564517201	0.19370532	0.4437946730134821
2-155483021-155483030-T	testing	0.0	0.2531182	0.2831912940199627
2-155483109-155483119-A	testing	0.1285906165813709	0.25426072	0.6452609721489047
2-155483379-155483389-T	testing	0.1478000188901526	0.28396714	0.645367775195952
2-155483666-155483675-AGA	testing	0.0	0.058883846	0.6293906052601471
2-155483677-155483687-ATG	testing	0.0	0.088590294	0.530249982005967
2-155483868-155483877-T	testing	0.0	0.15942869	0.38546237889109336
2-155484404-155484416-T	testing	0.1650424545534967	0.40222156	0.5277400965293022
2-155486877-155486886-CT	testing	0.0	0.10230094	0.4943130763505103
2-155487497-155487509-TAA	testing	0.0	0.09087539	0.5239020074824733
2-155489108-155489118-TTC	testing	0.0	0.088590294	0.530249982005967
2-155489165-155489174-AAG	testing	0.0	0.06116897	0.6204668305567752
2-155490145-155490165-T	testing	1.757566807909377	1.2448558	1.3812386487156294
2-155493714-155493726-TCCT	testing	0.0	0.14800313	0.4032207174159455
2-155493724-155493735-CT	testing	0.0	0.1137265	0.46788769759482335
2-155493808-155493829-TCCT	testing	1.641452818888769	0.7409891	2.0707198451071114
2-155493997-155494006-TAT	testing	0.0	0.04745832	0.6781577329783766
2-155494254-155494265-GT	testing	0.0	0.04745832	0.6781577329783766
2-155494649-155494659-ATG	testing	0.0	0.08402008	0.5434189573224836
2-155495486-155495507-A	testing	0.9733822865893502	2.917556	0.35571246617771146
2-155495506-155495524-AC	testing	1.578574584211348	2.0583549	0.7777101829784102
2-155496357-155496369-CTC	testing	0.0	0.13200736	0.43102080899502504
2-155497968-155497987-A	testing	0.7360779367195587	1.5099285	0.5193261295265961
2-155497983-155498000-AAAAG	testing	0.6386488015114181	1.3636814	0.5046513548040018
2-155500363-155500376-T	testing	0.4488520964218887	0.5259924	0.8767711819215197
2-155500905-155500917-TTCTAG	testing	0.9176162065416176	0.12286693	4.566026043171221
2-155501112-155501121-TGA	testing	0.0	0.12286693	0.44869824338675995
2-155502096-155502106-AAG	testing	0.2866801405157193	0.1388627	1.6188385232006475
2-155504901-155504911-CA	testing	0.0	0.097730726	0.5057382938046765
2-155505569-155505588-AAAAAC	testing	0.1820691387103215	0.34223744	0.6378228372304287
2-155505999-155506008-A	testing	0.0959853903953759	0.20741597	0.6375250784641276
2-155506009-155506019-GAG	testing	1.1705712427685566	0.120581806	5.76009085159343
2-155506871-155506880-CAA	testing	0.0	0.09316051	0.517704162201684
2-155508236-155508245-ACA	testing	0.1286829806911782	0.08402008	1.242706669245977
2-155509379-155509397-T	testing	1.1742311598573572	0.9112297	1.2600808301589215
2-155509845-155509854-A	testing	0.8150421931901204	0.08630517	4.9115233527342275
2-155509909-155509918-GA	testing	0.0	0.06802431	0.5951519753302364
2-155511554-155511575-T	testing	7.4154678404798675	1.5144987	4.6549853774920145
2-155512101-155512111-ATA	testing	0.0	0.10001582	0.49996045312815757
2-155512281-155512290-A	testing	0.0525103694581257	0.19142023	0.5233348743775466
2-155512421-155512430-TTC	testing	0.0	0.05431363	0.6480308965578737
2-155513401-155513410-TC	testing	0.0	0.31595868	0.24040849442064774
2-155513502-155513520-TCCT	testing	1.5328988618488668	0.81982535	1.7752270709313098
2-155513541-155513553-TTCC	testing	0.0	0.25883093	0.27868277687210524
2-155514076-155514085-TAT	testing	0.0910345693551606	0.111441374	0.9034871734950067
2-155514112-155514121-TAT	testing	0.0910345693551606	0.14800313	0.7702909610663405
2-155514120-155514129-TAT	testing	0.0910345693551606	0.10915628	0.9133580371345322
2-155516299-155516319-TTATT	testing	0.0	0.32738423	0.2339814924851111
2-155517162-155517172-T	testing	0.1355686713261119	0.26340118	0.6482330941416092
2-155517197-155517206-A	testing	0.0	0.13200736	0.43102080899502504
2-155520576-155520585-ATA	testing	0.0	0.08630517	0.5367537572897199
2-155521896-155521911-TC	testing	0.0	0.29767781	0.251459843836899
2-155521935-155521946-CT	testing	0.0	0.14343292	0.4107907837608817
2-155522197-155522206-ATA	testing	0.0	0.058883846	0.6293906052601471
2-155522357-155522367-TA	testing	0.0	0.11601159	0.46293812290349795
2-155522491-155522505-AAG	testing	0.2866801405157191	0.32167146	0.9170175769441904
2-155522503-155522514-A	testing	0.6133796599102855	0.442211	1.3156864392465029
2-155523354-155523364-AC	testing	0.0	0.07259452	0.5793926713316275
2-155523375-155523387-TA	testing	0.0606897129034402	0.12515202	0.7136942982054533
2-155523591-155523604-A	testing	0.4073367513880969	0.48248604	0.8709852538064206
2-155523657-155523667-TCT	testing	0.0	0.088590294	0.530249982005967
2-155523862-155523883-TATATAA	testing	0.0	1.6516052	0.05709049048267269
2-155523989-155523998-ATA	testing	0.8513328818617194	0.23597986	2.831517585196087
2-155524069-155524087-TAT	testing	0.203183914054406	0.4593493	0.5420296656389951
2-155524204-155524213-TTA	testing	0.0	0.0703094	0.5871666508131671
2-155526077-155526090-TAAA	testing	0.0	0.14343292	0.4107907837608817
2-155526745-155526754-T	testing	0.1795462271634766	0.23940751	0.8236300580487349
2-155526871-155526882-ATT	testing	0.0	0.07259452	0.5793926713316275
2-155528140-155528150-T	testing	0.0303448564517201	0.25426072	0.3679348262254989
2-155530747-155530756-TTA	testing	0.0	0.058883846	0.6293906052601471
2-155531034-155531043-ATG	testing	0.0	0.09316051	0.517704162201684
2-155532226-155532239-AGAA	testing	0.0	0.11829671	0.4580921077555406
2-155532301-155532310-AT	testing	0.9615264548870084	1.6927372	0.5921260823320944
2-155532310-155532325-AT	testing	1.620412150390682	1.3682517	1.1717419774761249
2-155532325-155532336-AT,2-155532336-155532347-AT	testing	1.5810145680400507	2.9906795	0.5438980547934688
2-155532314-155532347-ATATATATATA	testing	8.63837626034585	3.4294205	2.475867145993471
2-155532392-155532401-AAT	testing	0.0	0.22112665	0.3114036159876485
2-155533804-155533813-AGT	testing	0.0	0.0954456	0.5116513239489658
2-155535809-155535818-T	testing	0.0	0.19370532	0.3404773192395698
2-155535848-155535857-AT	testing	0.0	0.03831786	0.7229724346516061
2-155536827-155536836-GTA	testing	0.0	0.052028537	0.6577712446183706
2-155537903-155537912-T	testing	0.0678281421902375	0.15942869	0.6469143493352162
2-155538069-155538085-T	testing	0.5057166557602187	1.4550858	0.38950690422368894
2-155538111-155538132-T	testing	2.8590994819458784	1.6927372	1.6506041610258761
2-155538290-155538300-CT	testing	0.0	0.058883846	0.6293906052601471
2-155539268-155539277-TTA	testing	0.0	0.0954456	0.5116513239489658
2-155541354-155541366-GTTT	testing	0.0	0.11601159	0.46293812290349795
2-155541631-155541643-TTTC	testing	0.0	0.13200736	0.43102080899502504
2-155543234-155543243-CT	testing	0.0	0.07716474	0.5644464016937005
2-155544252-155544261-CAG	testing	0.0	0.08402008	0.5434189573224836
2-155546222-155546231-A	testing	0.1632769673836759	0.18684998	0.917821111173429
2-155546651-155546670-AAAAC	testing	0.0	0.18227977	0.35425847201164995
2-155547386-155547404-CACTTT	testing	2.744005634490808	0.28853738	7.31977354274332
2-155550363-155550373-T	testing	0.1250879128352808	0.35709065	0.49243604706261396
2-155550603-155550613-GTG	testing	0.0	0.11829671	0.4580921077555406
2-155552519-155552528-TAA	testing	0.0	0.04745832	0.6781577329783766
2-155553016-155553035-AAAAC	testing	0.0	0.20284575	0.33020110072536923
2-155553194-155553203-AAT	testing	0.0	0.07259452	0.5793926713316275
2-155553709-155553721-AAAACC	testing	0.6548753123851097	0.1388627	3.1602896240606406
2-155554007-155554023-ATAA	testing	0.0	0.16856912	0.3723436261026584
2-155554276-155554285-AT	testing	0.0	0.09316051	0.517704162201684
2-155555049-155555058-AAT	testing	0.0	0.056598753	0.6385746890334433
2-155556031-155556040-TAT	testing	0.0	0.07716474	0.5644464016937005
2-155556260-155556272-GAAG	testing	0.0	0.12286693	0.44869824338675995
2-155556397-155556414-AG	testing	0.3692898288909825	0.21884152	1.4718592136023643
2-155557162-155557171-A	testing	0.0	0.13657758	0.42269432293626474
2-155558758-155558768-A	testing	0.0	0.18227977	0.35425847201164995
2-155561239-155561258-AAAAC	testing	0.3707897546273623	0.23826495	1.3917781154310025
2-155562289-155562298-ATT	testing	0.0	0.07259452	0.5793926713316275
2-155563932-155563941-T	testing	0.2701590023788827	0.22341174	1.1445441107947494
2-155564693-155564708-TCCC	testing	0.2719388377743182	0.26111606	1.029970358488953
2-155564709-155564723-TCCC	testing	1.5062382437937571	0.30681825	3.948294462683906
2-155564875-155564902-T	testing	4.264050433079931	2.021793	2.0567748282136527
2-155565726-155565735-TGG	testing	0.0	0.1137265	0.46788769759482335
2-155565873-155565890-A	testing	0.6226816444581922	0.81525517	0.7895958068810386
2-155566342-155566351-TA	testing	0.0	0.12515202	0.44414436077455577
2-155567432-155567450-AATT	testing	0.6342377081544102	0.36623108	1.5748364698346797
2-155570986-155570995-TGA	testing	0.0	0.097730726	0.5057382938046765
2-155572521-155572533-ATTT	testing	3.887272736063305	0.10915628	19.063605147611657
2-155574146-155574155-ATT	testing	0.0	0.06802431	0.5951519753302364
2-155575437-155575451-TTTC	testing	2.1698005411175454	0.11601159	10.507772018703003
2-155575460-155575475-TTTC	testing	2.004231463288033	1.395673	1.4068793535004196
2-155575472-155575497-T	testing	3.013257813999835	2.8078706	1.0706314833953872
2-155575595-155575604-TTG	testing	0.0	0.097730726	0.5057382938046765
2-155575648-155575657-T	testing	0.0606897129034403	0.18684998	0.5601872898978075
2-155576490-155576508-A	testing	0.696684809964914	1.2265749	0.6005577295069535
2-155576653-155576672-AAAT	testing	0.0	0.22569686	0.30703397017705364
2-155576976-155576989-TTA	testing	0.1820691387103212	0.10687116	1.3635015084283437
2-155578747-155578769-CA	testing	3.232970513976091	1.8024225	1.7519612567534766
2-155579516-155579528-AC	testing	0.0	0.06802431	0.5951519753302364
2-155580872-155580898-AATTTTTA	testing	0.8401659113300124	1.7201586	0.5165296646841722
2-155581043-155581052-TTG	testing	0.0910345693551606	0.06802431	1.1369460130808489
2-155582960-155582969-CTT	testing	0.0	0.10230094	0.4943130763505103
2-155583662-155583692-GT	testing	8.278768701893918	4.288622	1.909202638526152
2-155583963-155583975-TCCC	testing	0.0	0.088590294	0.530249982005967
2-155584028-155584037-GCT	testing	0.0	0.07487962	0.5718219195581509
2-155585125-155585134-TGC	testing	0.0	0.08630517	0.5367537572897199
2-155585323-155585332-GAG	testing	0.0	0.065739185	0.603357618779168
2-155586489-155586505-A	testing	1.421115004374275	0.84724665	1.6058278003667525
2-155588799-155588812-T	testing	0.6693902238638829	0.62559104	1.060363457442753
2-155590655-155590677-AC	testing	1.368899988091945	1.6653159	0.8320890261578368
2-155590753-155590763-GA	testing	0.0	0.0954456	0.5116513239489658
2-155590772-155590781-AG	testing	0.8289739237710693	0.0954456	4.753107380115333
2-155593551-155593567-AATA	testing	0.0	0.15714356	0.38888782592883137
2-155594957-155594966-A	testing	0.0303448564517201	0.14114779	0.5405185610522083
2-155595457-155595468-AC	testing	0.0	0.12972227	0.4353082528742207
2-155595763-155595772-A	testing	0.0303448564517201	0.19370532	0.4437946730134821
2-155596693-155596704-AC	testing	0.0	0.18227977	0.35425847201164995
2-155596705-155596718-AC	testing	0.1213794258068807	0.20056066	0.7365548964621007
2-155597059-155597075-T	testing	1.4815376437167322	0.8175403	1.72367104062539
2-155597204-155597213-CCA	testing	1.4563643160821471	0.11601159	7.2050037504105555
2-155597848-155597858-ACA	testing	1.2337886312236177	0.09087539	6.987745414553536
2-155598385-155598394-AT	testing	0.4071523227156853	0.10230094	2.5069202481989716
2-155598875-155598895-AAT	testing	1.432345245820918	0.37308642	3.239038748609436
2-155602285-155602294-A	testing	0.0	0.09087539	0.5239020074824733
2-155602509-155602523-TTAT	testing	0.0	0.21198621	0.3205269873947313
2-155602717-155602729-T	testing	0.2848403008629517	0.5292237	0.6116112614050484
2-155602898-155602914-T	testing	1.369169027420866	0.77183807	1.6851397959954493
2-155603230-155603239-TA	testing	0.5610220094663863	0.7147103	0.8113583558062126
2-155603254-155603268-GT	testing	2.278452003967604	1.4322348	1.5522764552584265
2-155603267-155603289-TA	testing	2.285457972067053	4.434869	0.5260257731958858
2-155603526-155603535-CAG	testing	1.4684215792698851	0.08402008	8.52310019248924
2-155603606-155603615-T	testing	0.4894738597566295	0.24626285	1.7023884016336994
2-155604368-155604377-T	testing	0.03034485645172	0.1388627	0.5456894544511135
2-155606281-155606290-AC	testing	0.1820691387103212	0.0703094	1.6562159147429398
2-155606297-155606306-AC	testing	0.1820691387103212	0.13657758	1.1922902360837457
2-155606415-155606426-TA	testing	0.956042642138021	0.10230094	5.220156871925663
2-155606685-155606694-TAA	testing	0.0	0.08402008	0.5434189573224836
2-155607122-155607140-TAAAAA	testing	0.4449477055528338	0.3559481	1.195196790057539
2-155607306-155607316-A	testing	0.1633601102386918	0.19370532	0.8966814432870736
2-155608561-155608573-TTA	testing	0.0	0.10915628	0.47811139115689
2-155610235-155610244-TAA	testing	0.0	0.06345409	0.6117925834709919
2-155610965-155610977-ATT	testing	0.0	0.120581806	0.45334654663222773
2-155611421-155611430-AT	testing	0.0	0.0703094	0.5871666508131671
2-155611449-155611458-A	testing	0.0	0.14343292	0.4107907837608817
2-155611558-155611567-AAT	testing	0.0	0.09087539	0.5239020074824733
2-155611644-155611653-AGA	testing	0.0	0.06802431	0.5951519753302364
2-155613401-155613410-GTG	testing	0.0	0.10687116	0.48339265850300256
2-155613547-155613563-ATA	testing	3.3269080744507207	1.7201586	1.8827524559951647
2-155613567-155613589-AAG,2-155613590-155613604-AAGA,2-155613632-155613649-TTGAT	testing	2.9250549102662062	3.1734881	0.9241075018009707
2-155615960-155615970-AC	testing	0.0	0.040602982	0.7112224689516187
2-155616992-155617001-ATA	testing	0.0	0.065739185	0.603357618779168
2-155618418-155618428-A	testing	0.0525749777501209	0.20741597	0.4963144164244978
2-155619371-155619380-ACA	testing	0.0	0.07259452	0.5793926713316275
2-155620926-155620936-ATT	testing	0.0	0.04745832	0.6781577329783766
2-155621510-155621530-A	testing	1.332574297447342	1.418524	0.9433991806829145
2-155622939-155622950-GT	testing	0.0	0.17770955	0.36008844492384223
2-155622950-155622962-GT	testing	0.0	0.16856912	0.3723436261026584
2-155623439-155623448-GAA	testing	0.0910345693551606	0.06802431	1.1369460130808489
2-155624766-155624775-TAA	testing	0.0	0.065739185	0.603357618779168
2-155626125-155626139-TACT	testing	0.0	0.14343292	0.4107907837608817
2-155627126-155627135-T	testing	0.0428943268970594	0.23597986	0.42530622787050215
2-155627161-155627173-CAAA	testing	0.0	0.12972227	0.4353082528742207
2-155628144-155628154-ATC	testing	0.0	0.040602982	0.7112224689516187
2-155628491-155628504-TAT	testing	0.0	0.19827554	0.33526047761073535
2-155628520-155628532-TAT	testing	0.0	0.18684998	0.34861428262954736
2-155628549-155628561-TAT	testing	0.0	0.17542446	0.36307595919403823
2-155628578-155628590-TAT	testing	0.0	0.18227977	0.35425847201164995
2-155629220-155629233-TTAT	testing	0.0	0.10915628	0.47811139115689
2-155629743-155629752-TAT	testing	0.0	0.058883846	0.6293906052601471
2-155629859-155629870-AAT	testing	0.0	0.08630517	0.5367537572897199
2-155629978-155629987-ATT	testing	0.0	0.07259452	0.5793926713316275
2-155630716-155630725-GCA	testing	0.0	0.09087539	0.5239020074824733
2-155631754-155631763-TA	testing	0.0	0.042888105	0.6998483183747171
2-155634409-155634421-TTCT	testing	0.0	0.12972227	0.4353082528742207
2-155634516-155634527-AT	testing	0.0606897129034402	0.14571801	0.6539598497620919
2-155635139-155635151-TTTG	testing	0.0	0.10230094	0.4943130763505103
2-155635493-155635507-TTAT	testing	0.0	0.26568627	0.27345844841262434
2-155636224-155636240-T	testing	0.8143129830358268	0.8655275	0.946956956726584
2-155636389-155636411-T	testing	1.7406792068407926	1.6150435	1.0732551138445132
2-155636688-155636697-TC	testing	0.0	0.120581806	0.45334654663222773
2-155636949-155636958-ATT	testing	0.0910345693551606	0.06345409	1.1687353271806207
2-155637525-155637534-T	testing	0.0606897129034403	0.14114779	0.6663536618081397
2-155638898-155638907-T	testing	0.0	0.19370532	0.3404773192395698
2-155640302-155640313-T	testing	0.5967673238441646	0.69642943	0.8748638581125319
2-155640319-155640336-T	testing	0.4037204661633611	1.0483363	0.4386523931738124
2-155644356-155644381-A	testing	0.886859924203881	1.6790266	0.5547190380424222
2-155644966-155644976-TGG	testing	1.149674146386651	0.05431363	8.098274574881371
2-155645133-155645165-T	testing	7.895458073052536	3.1734881	2.4424888158452553
2-155645608-155645629-T	testing	1.1745910331631069	1.395673	0.852185626913842
2-155646153-155646162-AAT	testing	0.0	0.06802431	0.5951519753302364
2-155646649-155646662-AC	testing	0.1820691387103212	0.19370532	0.9603814418830454
2-155646997-155647008-TAT,2-155647023-155647037-TA	testing	0.2342835491243389	0.7307061	0.40240892552051666
2-155647626-155647641-TGTA	testing	0.0	0.120581806	0.45334654663222773
2-155647855-155647864-A	testing	0.0	0.15485847	0.3923746383630099
2-155648299-155648316-TTTCT	testing	0.819846994804604	0.84724665	0.9710744237571112
2-155648317-155648334-T	testing	0.8041992462042319	1.1991535	0.6959910789635188
2-155649115-155649127-AT	testing	0.0	0.15485847	0.3923746383630099
2-155649294-155649304-AAT	testing	0.0	0.026892334	0.7880696717265836
2-155651220-155651230-TTA	testing	0.0	0.09087539	0.5239020074824733
2-155651425-155651445-AG	testing	0.0606897129034403	0.6181644	0.22375059652558707
2-155651484-155651502-TGT	testing	0.0	0.2645437	0.27431553473561604
2-155652109-155652119-TTC	testing	0.0	0.1137265	0.46788769759482335
2-155652208-155652218-AC	testing	0.0	0.03146255	0.7606729064665184
2-155652669-155652678-T	testing	0.2731580841154106	0.25083306	1.0636343225903813
2-155653426-155653435-TG	testing	0.0	0.045173198	0.688832383509248
2-155653588-155653599-AC,2-155653618-155653632-AC	testing	5.649822979414589	0.8883786	5.8174296564237515
2-155653602-155653617-AC	testing	6.341740739877628	0.22569686	19.77833234215899
2-155655821-155655831-TAT	testing	0.0	0.06802431	0.5951519753302364
2-155656369-155656380-AAT	testing	0.0	0.056598753	0.6385746890334433
2-155658229-155658238-ATT	testing	0.0	0.104586035	0.48879191583140075
2-155658443-155658497-GGGGAGGGGGAA,2-155658503-155658512-G,2-155658514-155658523-G,2-155658525-155658582-GAGGGA,2-155658577-155658594-GA	testing	10.164395579434428	7.469494	1.3560213641010124
2-155659563-155659575-TTTA	testing	0.0	0.13429248	0.4268169426521927
2-155659951-155659960-T	testing	0.0	0.14571801	0.4069705757424944
2-155661755-155661774-A	testing	0.7184383367958286	1.8481246	0.4201160114685829
2-155663161-155663185-GT	testing	2.2292536138103785	2.6524832	0.8462371773278684
2-155663302-155663314-AAGA	testing	0.0	0.1388627	0.41865054694600706
2-155663969-155663983-GATA	testing	2.6110199072548603	0.7169954	3.3182805034824683
2-155663984-155664000-AGAT,2-155664000-155664015-GATA,2-155664016-155664028-GATA	testing	0.0	1.7658607	0.05359456898363313
2-155664211-155664223-ATTT	testing	0.0	0.07487962	0.5718219195581509
2-155664222-155664231-TG	testing	0.0	0.10001582	0.49996045312815757
2-155664460-155664472-ATTT	testing	0.0	0.12972227	0.4353082528742207
2-155668917-155668926-AAT	testing	0.0	0.0703094	0.5871666508131671
2-155669886-155669921-A	testing	7.918544510622189	5.458598	1.4425480149171048
2-155670244-155670254-T	testing	0.5057065867042893	0.28853738	1.5589403179284556
2-155671309-155671321-A,2-155671318-155671341-AAAG,2-155671349-155671418-AAAG	testing	12.0034835803261	7.6157417	1.568674023953666
2-155672019-155672028-GTA	testing	0.0	0.020036995	0.8330765027898274
2-155672787-155672796-GAA	testing	0.0	0.07716474	0.5644464016937005
2-155673747-155673756-A	testing	0.0606897129034403	0.2725416	0.43133360919543023
2-155674438-155674447-AAG	testing	0.0	0.0703094	0.5871666508131671
2-155674709-155674726-AAAAT	training	0.0	0.17313933	0.3661135143005586
2-155675301-155675310-TTA	training	0.1286829806911782	0.0703094	1.3427501987041126
2-155676283-155676294-TG	training	0.0	0.07716474	0.5644464016937005
2-155676717-155676727-GT	training	0.1050207389162516	0.6073102	0.2898597233805643
2-155676726-155676744-TA,2-155676751-155676766-AT	validation	0.6475538462740315	2.1406188	0.3336372283737115
2-155676802-155676811-AT	training	0.0	0.12515202	0.44414436077455577
2-155676869-155676878-TG	training	0.0	0.10687116	0.48339265850300256
2-155679210-155679222-TATT	training	0.0	0.07487962	0.5718219195581509
2-155679951-155679960-T	training	0.0428943268970594	0.14571801	0.5815378648763248
2-155683157-155683166-T	training	0.2489175077334597	0.120581806	1.5818054719048755
2-155683836-155683845-TGA	validation	0.0	0.10001582	0.49996045312815757
2-155683968-155683977-TA	validation	0.0	0.06802431	0.5951519753302364
2-155684302-155684311-AAT	training	0.1818172559906252	0.10001582	1.4089748300440696
2-155685065-155685077-AGGG	training	0.1715773075882377	0.056598753	1.734223947416987
2-155685646-155685656-TA	validation	0.0	0.12972227	0.4353082528742207
2-155685700-155685714-AT	training	0.2003552784717547	0.51658416	0.4871277888029993
2-155685724-155685733-AT	training	0.0	0.17770955	0.36008844492384223
2-155685802-155685816-TA	training	1.2085263142336191	0.66900814	1.7015766754219523
2-155685821-155685831-TA	training	0.0	0.16856912	0.3723436261026584
2-155686114-155686123-TAT	training	0.0	0.04745832	0.6781577329783766
2-155686707-155686719-AAT	training	0.0	0.111441374	0.47294433491526594
2-155690367-155690376-AAT	training	0.0	0.06802431	0.5951519753302364
2-155692681-155692691-AAT	training	0.0	0.06802431	0.5951519753302364
2-155693166-155693175-T	training	0.0303448564517201	0.17542446	0.473250837822175
2-155693281-155693291-AAT	training	0.0	0.040602982	0.7112224689516187
2-155693825-155693834-TCT	validation	0.0	0.029177427	0.774129058941544
2-155694456-155694468-CTC	training	0.0	0.17542446	0.36307595919403823
2-155694466-155694477-TCT	training	0.0	0.15485847	0.3923746383630099
2-155694475-155694491-TCC	training	0.0	0.22341174	0.3092033702919999
2-155694493-155694504-TTC	training	0.0	0.1137265	0.46788769759482335
2-155694507-155694517-CT	training	0.0	0.081734955	0.550251876420802
2-155694585-155694598-A	training	0.5903007628507388	0.7204231	0.841396058754
2-155695243-155695258-AAAT	training	0.0	0.08402008	0.5434189573224836
2-155695878-155695892-ATAC	training	0.0	0.17085424	0.3692022690876096
2-155696214-155696226-ATTT	training	0.3202505999081339	0.15257335	1.663875463932097
2-155696868-155696877-TAT	training	0.0	-0.002814114	1.028955994700712
2-155697068-155697087-TTTA	training	0.0	0.1891351	0.34585908110084185
2-155697150-155697161-CCT	training	0.0	0.08402008	0.5434189573224836
2-155697465-155697505-GTTTT	training	5.973834935663042	6.0801477	0.9827976984535567
2-155698697-155698709-T	validation	0.1843873451282017	0.39022475	0.58011625306189
2-155699285-155699295-T	training	0.0	0.24854794	0.2869045790372481
2-155699791-155699806-T	training	0.2952682489698279	0.5664638	0.5930828485655605
2-155700386-155700397-A	training	0.1960477169851298	0.40222156	0.5894763199435918
2-155701263-155701277-TTGT	validation	0.0	0.1639989	0.37878945707728323
2-155703481-155703490-AC	training	0.0	0.045173198	0.688832383509248
2-155703808-155703817-ATA	training	0.0	0.03146255	0.7606729064665184
2-155705140-155705150-TAT	training	0.0	0.05431363	0.6480308965578737
2-155705510-155705529-TTTC	training	0.0	0.3388098	0.22788916747073562
2-155707096-155707105-AAG	training	0.6107284840735291	0.04745832	4.819860175224626
2-155708191-155708203-GTCA	training	0.0	0.1137265	0.46788769759482335
2-155708282-155708291-GCA	training	0.0	0.049743414	0.6678090029388537
2-155709811-155709820-TCT	training	0.0	0.065739185	0.603357618779168
2-155711916-155711928-TTC	training	0.0910345693551606	0.081734955	1.0511713024891696
2-155712008-155712017-ATT	training	0.0	0.052028537	0.6577712446183706
2-155713530-155713539-TAT	training	0.0	0.19599044	0.33784874943934007
2-155713573-155713582-TAT	training	0.2866801405157196	0.14114779	1.6034985869690932
2-155713591-155713600-TA	training	0.0	0.1137265	0.46788769759482335
2-155713602-155713612-CT	training	0.0	0.17313933	0.3661135143005586
2-155717509-155717522-TTG	training	0.0	0.088590294	0.530249982005967
2-155717903-155717914-T	training	0.2993558728453271	0.6747209	0.5154835410343611
2-155720012-155720022-TAT	training	0.0	0.07259452	0.5793926713316275
2-155720762-155720777-T	training	0.312129982244237	0.67814857	0.5296289142370808
2-155721438-155721450-CAAA	training	0.2966318037018896	0.15485847	1.5562826054079724
2-155721590-155721600-A	validation	0.0	0.1639989	0.37878945707728323
2-155721753-155721779-A	training	3.4963540806076248	3.8498807	0.9104968868066382
2-155722365-155722374-GAA	validation	0.0	0.049743414	0.6678090029388537
2-155723662-155723671-ATT	testing	0.0	0.05431363	0.6480308965578737
2-155723904-155723913-TG	testing	10.848991664625007	6.2995186	1.7109086400069229
2-155723912-155723969-TA	testing	13.84828361391847	7.103877	1.9362190128896524
2-155724911-155724920-ATA	testing	1.6170277651780087	0.69300175	2.165225694871429
2-155724923-155724936-A	testing	2.011671058158446	0.5958846	3.0345132772854093
2-155725004-155725013-TTA	testing	0.0	0.029177427	0.774129058941544
2-155725272-155725281-T	testing	0.5943076806404846	0.17542446	2.520864271243319
2-155725313-155725325-AAAC	testing	0.0	0.10915628	0.47811139115689
2-155726014-155726023-AT	testing	0.0	0.07487962	0.5718219195581509
2-155728544-155728553-TTC	testing	0.0	0.06345409	0.6117925834709919
2-155730683-155730698-T	testing	1.2299419718154665	0.7147103	1.6324108972422058
2-155731836-155731850-CCTC	testing	0.0	0.19827554	0.33526047761073535
2-155732638-155732647-A	testing	0.0	0.17313933	0.3661135143005586
2-155733937-155733960-AGAA	testing	1.5984011497027266	1.0232	1.5121092857039944
2-155734362-155734398-CA	testing	2.199062325007336	3.1003647	0.7183751042521297
2-155734861-155734870-TCT	testing	0.0	0.088590294	0.530249982005967
2-155735139-155735157-TATTTT	testing	0.1820691387103213	0.30224803	0.7012318710680108
2-155735775-155735784-A	testing	0.0303448564517201	0.21884152	0.4088076623512525
2-155735785-155735800-TAAAA	testing	2.406032037167995	0.19827554	8.401734976887461
2-155736293-155736302-AG	testing	0.1601252999540668	0.07944983	1.449571169580193
2-155736301-155736311-AT	testing	0.0857886537941189	0.0703094	1.090889016073798
2-155737079-155737088-AAG	testing	0.0	0.07944983	0.5572588171301137
2-155737337-155737346-TAT	testing	0.0	0.03831786	0.7229724346516061
2-155737695-155737706-TA	testing	1.6715084427153797	0.120581806	8.03107234834853
2-155738149-155738163-A	testing	0.5095593058243577	0.52883095	0.9693532193737565
2-155738292-155738303-AT	testing	0.0	0.08630517	0.5367537572897199
2-155740593-155740621-T	testing	3.129854496766783	2.9906795	1.0450305496790537
2-155740837-155740856-AAAC	testing	0.0	0.40050775	0.1997971060388176
2-155741329-155741338-GTT	testing	0.0	0.08402008	0.5434189573224836
2-155743555-155743564-A	testing	0.0	0.11829671	0.4580921077555406
2-155743949-155743963-A	testing	0.5937497836441549	0.619307	0.9644696682281068
2-155745332-155745341-A	testing	0.080062649977033	0.27711183	0.4774781262551031
2-155746504-155746518-TC	testing	0.0	0.31710124	0.23974994655973692
2-155746520-155746538-TC	testing	0.5307078658860824	0.5913144	0.9123314455565839
2-155746545-155746557-AG	testing	0.0606897129034403	0.23026708	0.4865447470678588
2-155746890-155746905-A	testing	0.6619087885105678	0.8381063	0.8121774563400415
2-155748227-155748237-CTG	testing	0.0	0.088590294	0.530249982005967
2-155750154-155750163-GAA	testing	0.0	0.07716474	0.5644464016937005
2-155750357-155750366-CAT	testing	0.0	0.058883846	0.6293906052601471
2-155753187-155753198-AC	testing	0.0	0.07716474	0.5644464016937005
2-155753893-155753902-TGT	testing	0.1213794258068808	0.07259452	1.282656168961105
2-155754620-155754655-AAATA	testing	10.853613143294416	6.3726416	1.6922940926150487
2-155754979-155754991-TAT	testing	0.0	0.07259452	0.5793926713316275
2-155756671-155756680-TC	testing	0.0	0.058883846	0.6293906052601471
2-155756703-155756712-ACC	testing	0.6910640852897386	0.07259452	4.58336733570532
2-155758793-155758810-A	testing	0.3647309415042487	1.0986087	0.3877253197847209
2-155758958-155758967-TAA	testing	0.0	0.06802431	0.5951519753302364
2-155760553-155760562-TAA	testing	0.0	0.10001582	0.49996045312815757
2-155761383-155761395-A	testing	0.323652393798672	0.5034805	0.7020150506912354
2-155762639-155762648-AGA	testing	0.0	0.088590294	0.530249982005967
2-155762649-155762659-AC	testing	0.0	0.01546675	0.86605018327787
2-155767866-155767882-A	testing	0.5826959650385208	0.81982535	0.7422017288809455
2-155768028-155768053-AAAAT	testing	0.3718182996118767	0.5887436	0.6850420092642265
2-155768099-155768118-TAATG	testing	0.0	0.22341174	0.3092033702919999
2-155768487-155768500-TCCT	testing	0.0	0.20970109	0.32289198594683666
2-155769900-155769909-CTT	testing	0.0	0.0703094	0.5871666508131671
2-155769914-155769923-AG	testing	0.0	0.020036995	0.8330765027898274
2-155770114-155770126-TCA	testing	0.0	0.058883846	0.6293906052601471
2-155770183-155770192-GTG	testing	0.0	0.045173198	0.688832383509248
2-155770364-155770386-A	testing	1.232729216844863	1.062047	1.1468806484116933
2-155771821-155771834-T	testing	0.4138548178656872	0.53211576	0.8129125239112646
2-155772304-155772317-ACA	testing	0.1820691387103215	0.104586035	1.3787311470713115
2-155773225-155773234-A	testing	0.1001776392358771	0.14343292	0.8223112931310897
2-155775633-155775644-AT	testing	0.0	0.17313933	0.3661135143005586
2-155776495-155776504-A	testing	0.0	0.18684998	0.34861428262954736
2-155777582-155777592-TAA	testing	0.0	0.06116897	0.6204668305567752
2-155777773-155777790-AAC	testing	0.0	0.41307586	0.19490295255754186
2-155778382-155778392-GAA	testing	0.1818172559906251	0.06802431	1.6772409658496745
2-155779343-155779352-T	testing	0.2366999197652413	0.19599044	1.137536468290129
2-155779646-155779655-CTT	testing	0.0	0.08630517	0.5367537572897199
2-155784431-155784442-T	testing	0.0428943268970593	0.40564924	0.2825957513494123
2-155784714-155784730-A	testing	0.4191333744760904	0.81297004	0.5686203837270394
2-155785091-155785100-AG	testing	0.0	0.10001582	0.49996045312815757
2-155786184-155786198-AT	testing	0.1606332995381244	2.5702193	0.09760745102026804
2-155786198-155786214-TA	testing	2.5504730872082586	3.520825	0.7320080609276225
2-155786213-155786244-AC	testing	2.699156239951406	4.380026	0.6248080345853811
2-155786863-155786874-ATA	testing	0.0	0.07259452	0.5793926713316275
2-155786999-155787008-TG	testing	0.0	0.065739185	0.603357618779168
2-155787842-155787854-TGTA	testing	0.0	0.0954456	0.5116513239489658
2-155788361-155788371-A	testing	0.0303448564517201	0.24740541	0.3751952407756693
2-155788784-155788799-A	testing	0.4414396022558089	1.002634	0.4910419978486142
2-155789188-155789198-CTT	testing	0.0	0.06345409	0.6117925834709919
2-155789368-155789377-A	testing	0.0303448564517201	0.11829671	0.5970995002706184
2-155789410-155789419-AGG	testing	0.157531108374377	0.065739185	1.5538335631032394
2-155790116-155790125-TGG	testing	0.0	0.10230094	0.4943130763505103
2-155790249-155790261-A	testing	0.8665150020415446	0.9500766	0.9204233310613192
2-155790704-155790724-TG	testing	3.844780541910147	1.6241839	2.2879117140057663
2-155790724-155790734-TA	testing	2.207570178298976	0.60159737	3.2890234156649933
2-155790758-155790770-AT	testing	0.0	0.32052892	0.23779577395057636
2-155791048-155791061-T	testing	0.858794198741233	0.47791582	1.6590551176488524
2-155792141-155792150-TTC	testing	0.0	0.045173198	0.688832383509248
2-155793764-155793773-A	testing	0.0428943268970594	0.15028825	0.5709190379374958
2-155796613-155796622-TCT	testing	0.0	0.05431363	0.6480308965578737
2-155797513-155797523-TA	testing	0.0	0.15485847	0.3923746383630099
2-155798269-155798278-ATT	testing	0.0	0.049743414	0.6678090029388537
2-155800698-155800719-T	testing	0.9245675372344764	1.4230943	0.6726881830195782
2-155801004-155801013-CTC	testing	0.0	0.07487962	0.5718219195581509
2-155801011-155801020-TCT	testing	0.4352128870599788	0.06802431	3.185330069559451
2-155804122-155804131-TCA	testing	0.0	0.049743414	0.6678090029388537
2-155804378-155804387-A	testing	0.0	0.1137265	0.46788769759482335
2-155804423-155804432-CAG	testing	0.0	0.07259452	0.5793926713316275
2-155805342-155805351-ATA	testing	0.0	0.065739185	0.603357618779168
2-155809002-155809011-T	testing	0.1770113296869873	0.20513088	0.9078442984433017
2-155809026-155809035-CAT	testing	0.8266200211820405	0.10915628	4.430275874011722
2-155809080-155809089-TAG	testing	0.0	0.05431363	0.6480308965578737
2-155809721-155809730-ATA	testing	0.0	0.049743414	0.6678090029388537
2-155809858-155809867-AAT	testing	0.6771468759740525	0.03146255	5.9115457289855735
2-155811432-155811441-ATT	testing	0.0	0.07716474	0.5644464016937005
2-155811852-155811861-GTG	testing	0.0	0.020036995	0.8330765027898274
2-155812016-155812030-AT	testing	1.0004607233600795	0.5085506	1.8083306850080827
2-155812040-155812052-AT	testing	0.0	0.2142713	0.3181964118263424
2-155812086-155812096-AG	testing	0.0	0.07716474	0.5644464016937005
2-155812819-155812835-A	testing	0.4388916488582337	0.9500766	0.5131927031401649
2-155813255-155813265-TGT	testing	0.0	0.07716474	0.5644464016937005
2-155814247-155814257-TCT	testing	0.0	0.10915628	0.47811139115689
2-155814597-155814608-A	testing	0.4779174496122794	0.26225862	1.5953173167067203
2-155814742-155814751-GT	testing	0.0	0.052028537	0.6577712446183706
2-155814923-155814932-GTG	testing	0.0	0.10687116	0.48339265850300256
2-155815793-155815802-CTC	testing	0.0	0.07716474	0.5644464016937005
2-155816614-155816623-AC	testing	0.0	0.09087539	0.5239020074824733
2-155818060-155818072-TC	testing	0.0	0.10001582	0.49996045312815757
2-155818262-155818271-GCT	testing	0.0	0.026892334	0.7880696717265836
2-155818347-155818356-AGA	testing	0.0	0.04745832	0.6781577329783766
2-155819695-155819705-T	testing	0.0743408314767345	0.4039354	0.3459586912860944
2-155820605-155820615-TA	testing	2.0006465843840626	0.056598753	13.414197393922176
2-155822326-155822341-CAA	testing	0.0	0.14571801	0.4069705757424944
2-155822891-155822900-A,2-155823021-155823030-AC	testing	0.0741579509254725	0.26911393	0.47182708852378585
2-155824662-155824671-TG	testing	0.0	0.081734955	0.550251876420802
2-155824700-155824709-TG	testing	0.0	0.045173198	0.688832383509248
2-155825821-155825831-T	testing	0.03034485645172	0.3079608	0.3195033847656932
2-155826967-155826976-T	testing	0.0	0.20513088	0.3277282194447183
2-155828829-155828841-CCTC	testing	0.0	0.1137265	0.46788769759482335
2-155829234-155829243-TCT	testing	0.3935052067448617	0.06345409	3.019228253908249
2-155829515-155829524-GA	testing	0.0	0.052028537	0.6577712446183706
2-155829630-155829642-CCTC	testing	0.0	0.12515202	0.44414436077455577
2-155830257-155830267-A	testing	0.0800626499770332	0.2725416	0.483335686476445
2-155831277-155831286-A	testing	0.1691864247024693	0.08630517	1.4448682487043667
2-155832108-155832127-ATG	testing	0.6581155468607595	0.3890822	1.5500779763826191
2-155832128-155832137-GAT	testing	0.0	0.12972227	0.4353082528742207
2-155832614-155832623-TA	testing	0.2709118854058744	0.1137265	1.7354510807310952
2-155832655-155832664-AT	testing	0.0	0.10687116	0.48339265850300256
2-155832724-155832739-AT,2-155832744-155832771-AC	testing	7.611120113028842	1.477937	4.886836491589234
2-155832865-155832874-A	testing	0.0	0.15028825	0.39953933115118273
2-155833330-155833340-TCT	testing	0.0	0.06802431	0.5951519753302364
2-155834028-155834037-CTA	testing	0.0	0.056598753	0.6385746890334433
2-155834329-155834338-CT	testing	0.0	0.10915628	0.47811139115689
2-155835864-155835874-TC	testing	0.0	0.081734955	0.550251876420802
2-155837301-155837310-TAA	testing	0.0910345693551606	0.10915628	0.9133580371345322
2-155837315-155837326-AAT	testing	0.0	0.088590294	0.530249982005967
2-155837359-155837373-TC	testing	0.0606897129034403	0.2531182	0.45505927732821555
2-155838057-155838066-CTA	testing	0.0	0.09316051	0.517704162201684
2-155838622-155838633-ATT	testing	0.0	0.10687116	0.48339265850300256
2-155839105-155839114-GA	testing	0.0	0.052028537	0.6577712446183706
2-155839230-155839240-TTC	testing	0.0	0.058883846	0.6293906052601471
2-155839269-155839283-AAGA	testing	0.0	0.0954456	0.5116513239489658
2-155841645-155841656-TTA	testing	0.0	0.05431363	0.6480308965578737
2-155841665-155841674-GTT	testing	0.0	0.07259452	0.5793926713316275
2-155841863-155841874-A	testing	0.1848080090814653	0.29425013	0.7224043504601135
2-155842261-155842270-TGA	testing	0.0	0.097730726	0.5057382938046765
2-155842507-155842516-A	testing	0.0959853903953757	0.12743714	0.8617123412445993
2-155842930-155842941-GT	testing	0.1213794258068807	0.13657758	0.9357582650345848
2-155842942-155842951-GT	testing	0.0606897129034403	0.06116897	0.9970263686827575
2-155843113-155843128-CCTC	testing	0.0	0.53725725	0.15692249872402395
2-155843125-155843137-CCTT	testing	0.0	0.58931494	0.145071569172721
2-155843145-155843158-CCTT	testing	0.0	0.34795022	0.2232390911650853
2-155844184-155844193-AAT	testing	0.0	0.04745832	0.6781577329783766
2-155845509-155845539-AAAAC,2-155845539-155845548-A	testing	5.241559475560875	3.0089602	1.7181176766305577
2-155848035-155848062-A	testing	3.683393434067052	3.9595659	0.93196995128643
2-155848667-155848676-CTT	testing	0.0	0.045173198	0.688832383509248
2-155849272-155849281-T	testing	0.3793126633741266	0.17085424	1.7696332292015313
2-155849872-155849885-TAAA	testing	0.0	0.06802431	0.5951519753302364
2-155851322-155851331-ATA	testing	0.0	0.07716474	0.5644464016937005
2-155851446-155851455-ATA	testing	0.0	0.06116897	0.6204668305567752
2-155858054-155858066-TTCA	testing	0.0	0.10915628	0.47811139115689
2-155859046-155859058-GT	testing	0.0606897129034402	0.09087539	0.841856631718946
2-155860107-155860124-A	testing	0.4632664979484955	1.2539961	0.4160030431021888
2-155860443-155860470-TTTG	testing	0.3212665990762484	1.4505156	0.27169452476082695
2-155860926-155860948-A	testing	0.6484084378069727	1.1991535	0.5760739110559088
2-155861573-155861583-AG	testing	0.0	0.06802431	0.5951519753302364
2-155862003-155862023-TG	testing	1.613945093818122	1.1306002	1.3927716685062475
2-155862025-155862037-TG	testing	0.2483782296352885	0.40222156	0.6936743807559528
2-155862045-155862059-TG	testing	0.0	0.30681825	0.2458100146687126
2-155862821-155862831-TG	testing	0.1213794258068808	0.052028537	1.456170204458922
2-155863930-155863941-A	testing	0.0525103694581258	0.38222688	0.3162626883389947
2-155865145-155865157-GAAA	testing	0.0	0.10915628	0.47811139115689
2-155865232-155865241-T	testing	0.0303448564517201	0.2142713	0.41475265622957014
2-155865358-155865367-T	testing	0.0	0.17542446	0.36307595919403823
2-155866831-155866845-AAAT	testing	0.0	0.0703094	0.5871666508131671
2-155867205-155867214-TTA	testing	0.0	0.056598753	0.6385746890334433
2-155868612-155868621-TAA	testing	0.0	0.08402008	0.5434189573224836
2-155868851-155868861-TC	testing	0.0	0.09087539	0.5239020074824733
2-155870051-155870060-A	testing	0.0303448564517201	0.1388627	0.545689454451114
2-155871275-155871289-AC	testing	0.0606897129034402	0.30910337	0.39278511175168324
2-155871289-155871302-CA	testing	0.825212272767478	0.34909278	2.0601806886485194
2-155873606-155873616-AG	testing	0.0	0.081734955	0.550251876420802
2-155875487-155875499-GCCT	testing	0.0	0.15257335	0.39592458982707396
2-155875593-155875602-AGT	testing	0.0	0.09087539	0.5239020074824733
2-155876039-155876049-CTC	testing	0.1820691387103212	0.12515202	1.2527941730672514
2-155878029-155878038-TCA	testing	0.3431546151764751	0.10687116	2.1421768755803137
2-155878778-155878787-A	testing	0.1868290018005995	0.19599044	0.9690481956126675
2-155879066-155879076-A	testing	0.03034485645172	0.21884152	0.40880766235125215
2-155879713-155879724-A	testing	0.4904507749422044	0.46020624	1.0539882150227466
2-155881393-155881402-TAA	testing	0.0	0.036032766	0.7351170085007314
2-155883898-155883909-A	testing	0.1794894970026048	0.69528687	0.3514323039214829
2-155885705-155885717-A	testing	0.2739910151302266	0.29996294	0.9350641715210579
2-155885865-155885881-A	testing	0.4869393479958184	0.9020893	0.5857156123669003
2-155885920-155885929-TCA	testing	0.0	0.13200736	0.43102080899502504
2-155886651-155886664-A	testing	1.499414442714342	0.86324245	1.6604484600054144
2-155886976-155886987-A	testing	0.3348494346732734	0.4739169	0.7576871053514428
2-155888584-155888593-A	testing	0.0303448564517201	0.15028825	0.5207789676571718
2-155888742-155888765-A	testing	0.7893878206237623	2.442253	0.3498423723460105
2-155888998-155889007-GGA	testing	0.0	0.06802431	0.5951519753302364
2-155889471-155889484-TGTA	testing	0.0	0.097730726	0.5057382938046765
2-155890299-155890308-CCA	testing	0.0	0.09316051	0.517704162201684
2-155891513-155891525-GGAA	testing	0.0	0.13429248	0.4268169426521927
2-155891580-155891592-GGAA	testing	0.0	0.15942869	0.38546237889109336
2-155892858-155892877-TTTTG	testing	0.0	0.21198621	0.3205269873947313
2-155893805-155893817-TAAC	testing	1.707241416986795	0.28739482	4.665115080750938
2-155894930-155894939-T	testing	0.0428943268970595	0.20284575	0.47183864028819783
2-155895796-155895805-TCT	testing	0.0	0.065739185	0.603357618779168
2-155896361-155896382-AAAAAAG	testing	0.4248279903240832	0.48248604	0.9010138514634328
2-155896636-155896645-CCA	testing	0.0	0.10915628	0.47811139115689
2-155897135-155897145-A	testing	0.0	0.25197563	0.2841105789057044
2-155897287-155897297-AT	testing	0.0	0.1639989	0.37878945707728323
2-155897727-155897739-AGAA	testing	0.0	0.06116897	0.6204668305567752
2-155898016-155898039-GCTTGA	testing	0.0	0.69300175	0.12610312650634126
2-155898113-155898125-A	testing	0.4291489857845389	0.44106844	0.9779705239960752
2-155898586-155898595-A	testing	0.0303448564517201	0.1137265	0.6098675477852308
2-155899810-155899820-TAG	testing	0.0	0.07716474	0.5644464016937005
2-155900335-155900344-TGC	testing	0.0	0.052028537	0.6577712446183706
2-155901397-155901406-CCA	testing	0.0	0.081734955	0.550251876420802
2-155901951-155901960-GTG	testing	0.0	0.08402008	0.5434189573224836
2-155902090-155902099-A	testing	0.085689670659975	0.22341174	0.5741587199647575
2-155902234-155902247-AT	testing	5.242405803931861	1.2722771	3.893095500851731
2-155902246-155902271-AC	testing	0.9418333701738678	2.2228827	0.44850881629703804
2-155902274-155902285-AT	testing	0.9418333701738678	2.4148319	0.4142755506536512
2-155902444-155902454-TA	testing	0.0	0.06116897	0.6204668305567752
2-155902461-155902470-TA	testing	0.0	0.11601159	0.46293812290349795
2-155903017-155903037-TG	testing	0.4811914162913308	1.0072043	0.5249179544293052
2-155903955-155903969-A	testing	0.7072633905971643	0.5881724	1.1730540059397387
2-155906227-155906236-AT	testing	0.0	0.05431363	0.6480308965578737
2-155906703-155906712-AT	testing	0.0	0.08402008	0.5434189573224836
2-155906845-155906854-AT	testing	0.6858663934968238	0.2702565	2.1224918225522678
2-155906861-155906892-AC	testing	3.539045522121026	2.2960062	1.5187963712785995
2-155906897-155906907-AT	testing	0.0	0.52508193	0.15997902866908983
2-155907133-155907142-A	testing	0.0303448564517201	0.18227977	0.4617576968116422
2-155908096-155908105-TAG	testing	0.0	0.04745832	0.6781577329783766
2-155908231-155908240-GCA	testing	0.0	0.07487962	0.5718219195581509
2-155909040-155909055-ACC	testing	0.0	0.15714356	0.38888782592883137
2-155909320-155909329-GA	testing	0.0	0.07487962	0.5718219195581509
2-155909824-155909833-AGA	testing	0.0910345693551606	0.10001582	0.9550972985794853
2-155910497-155910507-T	testing	0.9813621591526372	1.0072043	0.9766600067870376
2-155910508-155910520-T	testing	0.7669525239621606	4.1789365	0.20260934556101984
2-155911230-155911239-T	testing	0.2715892580834104	0.16171378	1.4198306947513821
2-155911430-155911439-T	testing	0.0678281421902375	0.35937577	0.3653395610966541
2-155912230-155912245-TTCTT	testing	0.0	0.16171378	0.38209680820016434
2-155912258-155912267-A	testing	0.03034485645172	0.12972227	0.5674019173313932
2-155913249-155913258-TGG	testing	0.0	0.029177427	0.774129058941544
2-155913633-155913642-A	testing	0.4582417349936554	0.31710124	1.3383842613214367
2-155913643-155913652-A	testing	0.207662288849998	0.72613585	0.3724112551827862
2-155914122-155914131-TCT	testing	0.0	0.058883846	0.6293906052601471
2-155914811-155914821-TA	testing	0.0	0.120581806	0.45334654663222773
2-155915936-155915947-TCA	testing	0.0910345693551606	0.058883846	1.2023536323205608
2-155916308-155916318-A	testing	0.2223288465620524	0.4239301	0.6152134541650736
2-155916328-155916337-A	testing	0.4974709229808446	0.6735783	0.7723470565046158
2-155917002-155917013-GGT	testing	0.1820691387103213	0.081734955	1.5520907285575376
2-155917472-155917481-A	testing	1.5570109451763985	0.15714356	6.443913840099276
2-155918620-155918634-A	testing	0.2527223604219782	0.70899755	0.43599929372094914
2-155919402-155919415-AACA	testing	1.3922484622856712	0.10687116	7.213419513312882
2-155919522-155919532-TA	testing	0.0	0.12286693	0.44869824338675995
2-155920169-155920178-TAT	testing	0.0	0.0108965635	0.9017411977784145
2-155920459-155920468-AT	testing	0.0	0.07259452	0.5793926713316275
2-155921209-155921218-ATA	testing	0.0	0.1388627	0.41865054694600706
2-155921234-155921243-TTA	testing	0.0	0.12515202	0.44414436077455577
2-155921368-155921379-TA	testing	0.0	0.10687116	0.48339265850300256
2-155921743-155921753-TAT	testing	0.0	0.01546675	0.86605018327787
2-155922339-155922349-T	testing	0.0525103694581258	0.22798195	0.4649962275610771
2-155923365-155923374-CTG	testing	0.0	0.0703094	0.5871666508131671
2-155925321-155925330-CAC	testing	0.0	0.042888105	0.6998483183747171
2-155927230-155927239-CT	testing	0.0	0.08630517	0.5367537572897199
2-155927724-155927742-TA	testing	2.6955675611863925	3.4659822	0.7839544351024502
2-155927692-155927721-TG	testing	2.425924572295551	3.1552074	0.7759642510936634
2-155930641-155930658-A	testing	0.8629701236378226	0.84953177	1.0141526108576888
2-155931220-155931234-AAAT	testing	0.0	0.11829671	0.4580921077555406
2-155931955-155931966-AAT	testing	0.0	0.065739185	0.603357618779168
2-155933191-155933204-A	testing	0.5093918951644016	0.6010261	0.869285601726386
2-155936904-155936913-TC	testing	0.0	0.058883846	0.6293906052601471
2-155938046-155938060-TA	testing	0.3338124892490255	0.77183807	0.49758378783462104
2-155938063-155938075-AC	testing	0.3285386423248277	0.6792911	0.5499082978425235
2-155938079-155938088-AT	testing	0.1213794258068808	0.32167146	0.525004527949036
2-155938357-155938366-A	testing	0.0303448564517201	0.20513088	0.4271768771869963
2-155938702-155938711-T	testing	0.147800018890153	0.33195445	0.5736716426700849
2-155939035-155939044-TG	testing	0.0	0.06802431	0.5951519753302364
2-155939134-155939143-T	testing	0.0	0.18227977	0.35425847201164995
2-155940883-155940893-A	testing	0.3001373121722319	0.32738423	0.9362472550103964
2-155941317-155941328-A	testing	0.396879991039339	0.43535566	0.9281306394319974
2-155941573-155941586-GA	testing	0.0	0.08402008	0.5434189573224836
2-155941832-155941841-AC	testing	0.0	0.052028537	0.6577712446183706
2-155942146-155942156-ACA	testing	0.0	0.065739185	0.603357618779168
2-155945182-155945191-T	testing	0.0	0.16856912	0.3723436261026584
2-155945347-155945356-TA	testing	0.0	0.052028537	0.6577712446183706
2-155945362-155945371-TA	testing	0.0	0.15257335	0.39592458982707396
2-155945380-155945393-TA	testing	0.8561515995661567	0.49105522	1.6177026565574646
2-155945431-155945442-AC	testing	0.0	0.12972227	0.4353082528742207
2-155946852-155946861-A	testing	0.0303448564517201	0.18456489	0.45804967876297076
2-155948080-155948090-TAT	testing	0.0	0.040602982	0.7112224689516187
2-155950171-155950180-GAT	testing	0.0	0.07944983	0.5572588171301137
2-155950635-155950650-A	testing	0.2188508968442213	0.5816027	0.46779582423048105
2-155950882-155950892-A,2-155950903-155950912-TGG	testing	0.0429338790741091	0.34795022	0.3190842926120432
2-155951040-155951054-A	testing	0.8249119165316364	0.54446965	1.4351520145776242
2-155951582-155951606-CA	testing	1.5941521397115372	1.7201586	0.9307717139108302
2-155951619-155951628-CAA	testing	0.2573659613823564	0.19142023	1.2262908494113687
2-155951767-155951778-TGA	testing	0.0	0.07716474	0.5644464016937005
2-155951778-155951788-TGA	testing	0.0	0.104586035	0.48879191583140075
2-155951857-155951870-AGAT	testing	0.0	0.14800313	0.4032207174159455
2-155953651-155953660-AT	testing	0.0	0.06345409	0.6117925834709919
2-155953743-155953759-GAT	testing	0.0910345693551606	0.18684998	0.6659737935319382
2-155953777-155953792-GAT	testing	0.0	0.14343292	0.4107907837608817
2-155953830-155953840-AAT	testing	0.0	0.058883846	0.6293906052601471
2-155954836-155954853-AAAG	testing	0.1213794258068807	0.31024593	0.5396261354911692
2-155954850-155954861-AG	testing	0.1213794258068807	0.07716474	1.2495682030571134
2-155955089-155955098-AAT	testing	0.0	0.06116897	0.6204668305567752
2-155955774-155955786-TGTA	testing	0.0	0.11601159	0.46293812290349795
2-155955805-155955825-T	testing	0.4041564228556814	1.2768474	0.36616724762357933
2-155955955-155955964-CAC	testing	0.6275007256404391	0.11829671	3.33262340802314
2-155956431-155956442-TAA	testing	0.0	0.07487962	0.5718219195581509
2-155956979-155956988-TAC	testing	0.8717064814667836	0.0703094	5.705536402962982
2-155957093-155957102-GAA	testing	0.0	0.036032766	0.7351170085007314
2-155957741-155957750-T	testing	0.0	0.15485847	0.3923746383630099
2-155958243-155958252-AAT	testing	0.0	0.065739185	0.603357618779168
2-155958733-155958742-TG	testing	0.0857886537941188	0.06345409	1.1366412048430161
2-155959313-155959322-TGT	testing	0.0	0.07259452	0.5793926713316275
2-155959691-155959701-A	testing	0.0303448564517201	0.19142023	0.44727456447248054
2-155960487-155960498-ACC	testing	0.0	0.07944983	0.5572588171301137
2-155960540-155960550-A	testing	0.0	0.30910337	0.24443699889345818
2-155960951-155960960-TCT	testing	0.0	0.06345409	0.6117925834709919
2-155962654-155962663-AAT	testing	0.0	0.11601159	0.46293812290349795
2-155963219-155963229-AGC	testing	0.0	0.008611441	0.9207133160124448
2-155963504-155963515-T	testing	0.5392079560325193	0.37651408	1.3414251180836447
2-155963838-155963848-AAT	testing	0.0	0.058883846	0.6293906052601471
2-155963920-155963929-A	testing	0.0	0.166284	0.375538898319088
2-155963933-155963943-TA	testing	0.0	0.12286693	0.44869824338675995
2-155964485-155964511-AC	testing	1.093154169972156	2.7530282	0.41820623082945907
2-155964539-155964548-TA	testing	0.0	0.0954456	0.5116513239489658
2-155966843-155966853-CTC	testing	0.0	0.07944983	0.5572588171301137
2-155967859-155967868-CAT	testing	0.0910345693551606	0.09316051	0.9889939167957291
2-155968014-155968023-AC	testing	0.9833487351910422	0.052028537	7.125956459023493
2-155971151-155971160-TCA	testing	1.474502595493448	0.111441374	7.446520828480088
2-155971904-155971913-A	testing	0.3633356547193541	0.31710124	1.1108469845818585
2-155971972-155971981-A	testing	0.0	0.2142713	0.3181964118263424
2-155972734-155972748-A	testing	0.4775443915931481	0.7444167	0.683956619513977
2-155972882-155972897-A	testing	0.6016557397837411	0.7958317	0.783245044558862
2-155973094-155973103-TAC	testing	0.0	0.06345409	0.6117925834709919
2-155974294-155974302-T	testing	1.1157242006387291	0.12972227	5.292147777569538
2-155974602-155974617-TC	testing	0.1357563443493665	0.24397773	0.6853825808704724
2-155974994-155975003-TGT	testing	0.0	0.045173198	0.688832383509248
2-155975737-155975747-T	testing	0.0678781721746834	0.30910337	0.41035636586098867
2-155976364-155976375-A	testing	0.1532132433413585	0.3388098	0.5770455521762698
2-155976885-155976896-A	testing	0.0743408314767344	0.27596927	0.4637103225929459
2-155977693-155977705-AG	testing	0.1819199169754187	0.065739185	1.7009852979270939
2-155978090-155978134-TG	testing	6.357179793386701	4.398307	1.4354688982736619
2-155978261-155978271-A	testing	0.0	0.39193857	0.20327741327540147
2-155981041-155981053-GTGA	testing	0.1213794258068808	0.040602982	1.5745002179746144
2-155982318-155982333-TTTGT	testing	0.0	0.23712242	0.29662815068781245
2-155982684-155982693-AT	testing	0.0	0.049743414	0.6678090029388537
2-155983067-155983076-TTG	testing	0.0	0.097730726	0.5057382938046765
2-155983728-155983740-ATAA	testing	0.0	0.081734955	0.550251876420802
2-155984609-155984630-TGTTT	testing	0.1517242822586011	0.46534774	0.44525566204368505
2-155985157-155985167-A	testing	0.0428943268970594	0.18684998	0.498150032630504
2-155985372-155985381-AG	testing	0.1483159018509446	0.07716474	1.4016101728309178
2-155985539-155985548-TCT	testing	0.0	0.052028537	0.6577712446183706
2-155986392-155986401-TAA	testing	0.0	0.05431363	0.6480308965578737
2-155987030-155987039-TA	testing	0.0	0.05431363	0.6480308965578737
2-155987335-155987347-TTC	testing	1.4340639632070222	0.10230094	7.583078769713191
2-155988450-155988467-AAT	testing	0.0	0.2142713	0.3181964118263424
2-155990192-155990227-AT	testing	11.09497459914489	6.2629566	1.7593982330705966
2-155992177-155992189-ATTC	testing	0.0	0.056598753	0.6385746890334433
2-155993027-155993044-TTG	testing	0.223022494430204	0.5266351	0.5154873935887154
2-155993039-155993061-TTGT	testing	0.2966318037018897	0.7912615	0.44502292952392725
2-155993064-155993072-T	testing	0.1390453950412855	0.29082248	0.6116469939019002
2-155994195-155994216-TATATAT	testing	3.3997066210207163	1.2357154	2.6200990278473366
2-155994209-155994221-TA	testing	0.191970780790752	0.6215921	0.40462025677768926
2-155996750-155996764-AACA	testing	0.0	0.19599044	0.33784874943934007
2-155996914-155996930-TAAA	testing	0.0	0.10001582	0.49996045312815757
2-155997076-155997090-A	testing	0.7324440405075227	0.5537529	1.2733313160179063
2-155997871-155997880-TG	training	0.0	0.05431363	0.6480308965578737
2-156000158-156000170-CT	training	0.0	0.104586035	0.48879191583140075
2-156001616-156001628-CA	testing	0.0	0.23940751	0.29463107637188113
2-156001752-156001761-TAA	testing	0.0	0.11829671	0.4580921077555406
2-156002012-156002028-AATAA	testing	0.0	0.15028825	0.39953933115118273
2-156002171-156002180-TAA	testing	0.0	0.10230094	0.4943130763505103
2-156002542-156002554-TA	testing	0.0	0.2679714	0.2717602509325453
2-156003120-156003134-TTGG	testing	0.836667634187253	0.1891351	3.2395500725690276
2-156003871-156003891-T	testing	0.4936923382257798	1.1306002	0.48244128208802484
2-156004338-156004353-TGTTT	testing	0.0	0.15485847	0.3923746383630099
2-156004991-156005003-A	testing	1.4228088150454568	0.5935995	2.1955160219196483
2-156005761-156005771-GCT	testing	0.0	0.08402008	0.5434189573224836
2-156009104-156009113-ATT	testing	0.0	0.06802431	0.5951519753302364
2-156011414-156011423-GAG	testing	0.0	0.07716474	0.5644464016937005
2-156011529-156011537-T	testing	0.0	0.16856912	0.3723436261026584
2-156012182-156012191-T	testing	0.0428943268970594	0.18456489	0.5021502367950572
2-156012397-156012408-TTG	testing	0.0	0.09087539	0.5239020074824733
2-156012751-156012762-T	testing	0.5326201833014058	0.38279814	1.310320257864717
2-156012945-156012958-AG	testing	0.0	0.21884152	0.31363543869694266
2-156013342-156013357-CTCTT	testing	0.303448564517202	0.13200736	1.7389472666608594
2-156014498-156014508-A	testing	0.0	0.166284	0.375538898319088
2-156015753-156015762-CTG	testing	0.0	0.0703094	0.5871666508131671
2-156016650-156016669-TTTC	testing	0.0	0.56503564	0.15036788103566903
2-156018812-156018823-A	testing	0.46963088178518	0.26225862	1.5724425875226378
2-156019602-156019611-ATT	testing	0.0	0.0954456	0.5116513239489658
2-156019910-156019919-TA	testing	0.0	0.052028537	0.6577712446183706
2-156020262-156020271-GTG	testing	0.0	0.045173198	0.688832383509248
2-156020351-156020360-GTA	testing	0.0	0.024607211	0.8025217738000733
2-156020993-156021004-AAG	testing	0.0	0.07944983	0.5572588171301137
2-156021987-156021997-T	testing	0.4988712637416286	0.30453312	1.4804010701067656
2-156023271-156023283-A	testing	0.0606057519968751	0.29882038	0.4027019682316012
2-156023689-156023698-TCC	testing	0.0910345693551606	0.097730726	0.9661349716339007
2-156023799-156023808-AT	testing	0.0	0.13657758	0.42269432293626474
2-156024065-156024084-CTCTG	testing	0.0	0.2496905	0.28596716239074266
2-156024361-156024370-TCA	testing	0.0	0.0954456	0.5116513239489658
2-156025191-156025200-ATC	testing	0.0	0.08402008	0.5434189573224836
2-156025380-156025394-T	testing	0.1648057458946099	0.5887436	0.38447652492830414
2-156028297-156028307-T	testing	0.5291480168301859	0.29425013	1.5958092818642466
2-156028895-156028904-T	testing	0.0	0.104586035	0.48879191583140075
2-156029053-156029070-T	testing	0.6893543429088744	1.1900132	0.6118963301374546
2-156029741-156029756-AAAG,2-156029757-156029786-GAAG,2-156029783-156029820-AGGG,2-156029827-156029850-GGAAA,2-156029876-156029893-AAGG,2-156029904-156029917-GAAA,2-156029924-156029930-GA,2-156029927-156029975-AGAA,2-156029954-156029957-AAG,2-156029972-156029990-GAAG,2-156029999-156030008-A,2-156030005-156030034-AAAG	testing	8.635161887679805	6.5920124	1.3053116709227566
2-156030580-156030589-AAT	testing	0.0	0.06802431	0.5951519753302364
2-156032532-156032547-TTTG	testing	0.0	0.14571801	0.4069705757424944
2-156033415-156033425-T	testing	0.1049075438456472	0.39536625	0.41364857586815246
2-156035840-156035850-AGA	testing	0.0	0.065739185	0.603357618779168
2-156035976-156035996-AAAT	testing	7.156333105205328	1.0049193	6.567296910466969
2-156036509-156036518-A	testing	0.0	0.1388627	0.41865054694600706
2-156037261-156037275-GA	testing	0.8946890339950417	0.16856912	3.703661217622643
2-156037776-156037786-GAA	testing	0.0	0.06116897	0.6204668305567752
2-156037887-156037899-AG	testing	0.0606897129034402	0.07944983	0.8954575933754866
2-156039831-156039841-AT	testing	0.0	0.08402008	0.5434189573224836
2-156041101-156041119-T	testing	5.159870169803248	1.9669504	2.5447490998348328
2-156041303-156041312-T	testing	0.0957197721652961	0.20056066	0.6511822677169264
2-156041424-156041434-TG	testing	0.0	0.1639989	0.37878945707728323
2-156041984-156041995-A	testing	0.5239160600255179	0.6444432	0.8380976010332527
2-156042635-156042677-AC	testing	5.017962151841139	4.9832954	1.006819739777692
2-156043193-156043203-A	testing	0.7288805213035867	0.166284	3.1127687780850026
2-156043838-156043858-CTTTT	testing	0.3034485645172021	0.44792378	0.7363224215550603
2-156045822-156045838-TG	testing	0.9695187271424306	0.54589784	1.6558636070720267
2-156047139-156047148-TTG	testing	0.0	0.07487962	0.5718219195581509
2-156047618-156047627-GT	testing	0.5759388668324819	0.088590294	3.584165719750571
2-156049136-156049145-CAT	testing	0.0	0.036032766	0.7351170085007314
2-156050257-156050268-A	testing	1.0224827900771416	0.3410949	2.5447648342276046
2-156051435-156051445-GAA	testing	0.0	0.06345409	0.6117925834709919
2-156053469-156053511-TTA	testing	0.6229868665499921	3.2831736	0.21370078867664138
2-156053666-156053684-T	testing	0.8865570004725373	0.9020893	0.984500084446104
2-156054566-156054575-TC	testing	0.0	0.008611441	0.9207133160124448
2-156054921-156054930-CTT	testing	0.0	0.049743414	0.6678090029388537
2-156056818-156056827-TG	testing	0.0	0.20056066	0.3327115398269354
2-156056835-156056849-GT	testing	0.6961242311428385	0.3056757	1.9624646759538187
2-156057627-156057651-AAAT	testing	0.9911387825421516	0.9409362	1.0482282992388503
2-156058204-156058214-AGA	testing	0.0	0.058883846	0.6293906052601471
2-156058367-156058382-A	testing	1.7652661772458695	0.77983594	2.120015894378979
2-156059792-156059801-GGA	testing	0.0	0.13429248	0.4268169426521927
2-156059815-156059828-GAAG	testing	0.0	0.13657758	0.42269432293626474
2-156059878-156059887-TTA	testing	0.0	0.081734955	0.550251876420802
2-156060789-156060800-A	testing	0.1380161864446287	0.3285268	0.5554289403711243
2-156063186-156063215-AAC	testing	0.3854152954550727	1.875546	0.24571196795978056
2-156063542-156063551-GAT	testing	0.0	0.07716474	0.5644464016937005
2-156063562-156063572-ATA	testing	0.0	0.065739185	0.603357618779168
2-156064857-156064867-ACC	testing	0.1818172559906247	0.045173198	1.941248521580579
2-156065691-156065700-GTA	testing	0.0	0.104586035	0.48879191583140075
2-156065955-156065964-ATT	testing	0.0	0.065739185	0.603357618779168
2-156066395-156066404-AC	testing	0.0	0.029177427	0.774129058941544
2-156069011-156069020-TTG	testing	0.0	0.11601159	0.46293812290349795
2-156072214-156072223-T	testing	0.0	0.22569686	0.30703397017705364
2-156072674-156072718-GT,2-156072759-156072770-AAT	testing	3.8244581705195775	4.306903	0.890525198879934
2-156072881-156072891-TCA	testing	0.0	0.104586035	0.48879191583140075
2-156073439-156073451-T	testing	0.3634442523807553	0.41593224	0.8982657342381922
2-156073655-156073675-A	testing	0.7456157411026212	1.0391959	0.7422917701008415
2-156075264-156075275-TG	testing	0.0	0.0954456	0.5116513239489658
2-156075772-156075781-TTA	testing	0.0	0.07716474	0.5644464016937005
2-156076219-156076228-A	testing	0.0	0.1891351	0.34585908110084185
2-156077225-156077246-TGGTT	testing	0.1517242822586011	0.363946	0.5425723732042115
2-156077806-156077816-ATA	testing	0.0	0.07944983	0.5572588171301137
2-156077957-156077966-AAT	testing	0.0	0.06345409	0.6117925834709919
2-156077984-156077997-AAAC	testing	0.1517242822586011	0.1137265	1.177786948546863
2-156078064-156078078-AATA	testing	0.0	0.12515202	0.44414436077455577
2-156078603-156078660-AT,2-156078659-156078689-AC	testing	10.642460238387374	6.95763	1.522105896510213
2-156082746-156082757-TCT	testing	0.0	0.1137265	0.46788769759482335
2-156083646-156083655-GTA	testing	0.0	0.06345409	0.6117925834709919
2-156085985-156085995-A	testing	0.3358920221367097	0.3079608	1.0684654558396536
2-156087696-156087707-A	testing	0.2144716344852971	0.43478438	0.5880344420031436
2-156089190-156089202-TCCC	testing	0.0	0.09087539	0.5239020074824733
2-156089307-156089318-T	testing	0.3412797916524041	0.32624167	1.0352807402720716
2-156089877-156089887-TAT	testing	0.8398613032411528	0.022322118	7.683494355788973
2-156090566-156090578-T	testing	0.2552335148956115	0.5504681	0.5461198095580883
2-156091994-156092012-T	testing	1.486901390735604	1.2220047	1.200374999223228
2-156093013-156093022-T	testing	0.4619235766916822	0.15257335	2.2247936161581663
2-156093906-156093921-AAAC	testing	0.0	0.17770955	0.36008844492384223
2-156095592-156095601-ACA	testing	0.1286829806911782	0.0703094	1.3427501987041126
2-156096536-156096551-ATAAA	testing	0.0	0.13429248	0.4268169426521927
2-156096932-156096945-CT	testing	0.0857886537941189	0.18684998	0.6476857826314609
2-156098743-156098753-ATA	testing	0.0	0.06345409	0.6117925834709919
2-156100355-156100399-AC	testing	2.664674723437116	4.7822056	0.5662757675418496
2-156102008-156102017-AGA	testing	0.0	0.03831786	0.7229724346516061
2-156102645-156102655-CA	testing	0.3150622167487543	0.0703094	2.437106916874549
2-156103149-156103158-GTG	testing	0.0	0.07487962	0.5718219195581509
2-156103286-156103297-A	testing	0.3388953848858884	0.27596927	1.1673703674927698
2-156103790-156103802-T	testing	0.1443048573163779	0.41593224	0.47352120758411587
2-156103826-156103837-T	testing	0.3229738503642562	0.37422898	0.8919190268891963
2-156104453-156104463-AAT	testing	0.0	0.052028537	0.6577712446183706
2-156104533-156104551-TTAAA	testing	4.747782267974006	0.17770955	17.456303782041367
2-156105606-156105615-TAA	testing	0.0	0.06345409	0.6117925834709919
2-156106483-156106492-TCA	testing	0.0	0.10230094	0.4943130763505103
2-156107070-156107081-GGA	testing	0.0	0.07487962	0.5718219195581509
2-156107214-156107226-A	testing	0.411478464488053	0.5464691	0.791187799212759
2-156107233-156107242-A	testing	0.0743408314767347	0.33195445	0.40360929601890827
2-156107822-156107831-ACA	testing	0.0	0.056598753	0.6385746890334433
2-156107881-156107893-AAAT	testing	0.0	0.10687116	0.48339265850300256
2-156109085-156109101-ATTT	testing	0.0	0.2748267	0.2667899591998116
2-156109094-156109113-TTTATT	testing	0.0	0.5123353	0.1633092196383256
2-156109106-156109121-TTTA	testing	0.0	0.28053948	0.2627848232724762
2-156109466-156109479-TTCA	testing	0.0	0.16171378	0.38209680820016434
2-156110011-156110021-TTC	testing	0.0	0.10915628	0.47811139115689
2-156110306-156110318-AAT	testing	0.0	0.07487962	0.5718219195581509
2-156110398-156110408-AAT	testing	0.0	0.10001582	0.49996045312815757
2-156111100-156111128-A	testing	1.046223980298387	2.0400739	0.535600186656352
2-156111131-156111140-GAA	testing	1.1139240424387211	0.74670184	1.4337089930485107
2-156111170-156111179-A	testing	0.4777478331524705	0.29425013	1.4654347308711617
2-156111592-156111601-TGG	testing	0.0	0.058883846	0.6293906052601471
2-156112489-156112498-TCA	testing	0.0	0.13657758	0.42269432293626474
2-156112869-156112879-TAA	testing	0.0	0.07259452	0.5793926713316275
2-156113345-156113359-T	testing	0.4059844192753185	0.62044954	0.7023176380615338
2-156113375-156113384-TC	testing	0.0	0.065739185	0.603357618779168
2-156115104-156115114-GA	testing	0.0	0.058883846	0.6293906052601471
2-156115366-156115375-CAT	testing	0.0	0.06116897	0.6204668305567752
2-156117003-156117012-ATA	testing	0.0	0.033747643	0.7476767272825885
2-156118005-156118014-TG	testing	0.0	0.036032766	0.7351170085007314
2-156118085-156118108-TTTATTT	testing	0.2124139951620416	1.0871832	0.2631556740038451
2-156118105-156118124-TTTA	testing	0.0	0.27711183	0.2651733306801858
2-156118490-156118505-TTTC	testing	0.0	0.19599044	0.33784874943934007
2-156119255-156119269-T	testing	0.6366157360234432	0.84267646	0.7814088579484029
2-156119926-156119935-AAT	testing	0.0	0.104586035	0.48879191583140075
2-156120224-156120238-A	testing	0.6702587579615018	0.6444432	1.0346776731408143
2-156120249-156120258-TGG	testing	0.0	0.13200736	0.43102080899502504
2-156120369-156120378-AG	testing	0.0	0.30110547	0.24931098546225264
2-156120387-156120404-A	testing	0.5348121645920582	1.1008939	0.5286163620217057
2-156120663-156120672-GAA	testing	0.0	0.042888105	0.6998483183747171
2-156120924-156120933-AGA	testing	0.0	0.06116897	0.6204668305567752
2-156121508-156121518-A	testing	0.0525749777501212	0.17542446	0.553963063956343
2-156122892-156122910-TTTGT	testing	0.2625518472906288	0.37994176	0.7554080046933795
2-156123446-156123455-AC	testing	0.0	0.049743414	0.6678090029388537
2-156123983-156123992-TAT	testing	0.0	0.040602982	0.7112224689516187
2-156124883-156124892-AC	testing	0.0	0.07487962	0.5718219195581509
2-156126333-156126342-AT	testing	0.0	0.03831786	0.7229724346516061
2-156126784-156126796-CT	testing	0.0	0.120581806	0.45334654663222773
2-156127460-156127481-ATCTAG	testing	0.0	0.7969743	0.11148591436789215
2-156128019-156128028-ATA	testing	0.0	0.06116897	0.6204668305567752
2-156129576-156129585-TA	testing	0.0	0.08402008	0.5434189573224836
2-156129879-156129891-ATTC	testing	0.3828790886611842	0.104586035	2.3602739486162103
2-156129975-156129984-CCT	testing	0.0	0.06116897	0.6204668305567752
2-156130216-156130234-TTTGT,2-156130272-156130284-AAAG	testing	1.4758467920185312	3.648791	0.4203613356995712
2-156130235-156130258-TTTTG	testing	1.3755590382695622	1.2311451	1.1084885023199667
2-156130258-156130275-A	testing	0.984367031238859	1.144311	0.8714598128915191
2-156130564-156130585-A	testing	0.8266672470493558	1.6698861	0.5235745097096111
2-156131226-156131245-ATTC	testing	0.0	0.33766723	0.22848409281179222
2-156132542-156132553-A	testing	0.3160747558199533	0.29425013	1.0553573078592349
2-156132731-156132741-TAA	testing	0.0	0.07487962	0.5718219195581509
2-156134758-156134774-CCA	testing	0.0910345693551606	0.29082248	0.4888013845957905
2-156137695-156137707-GAAT	testing	0.0	0.07487962	0.5718219195581509
2-156138613-156138624-ATT	testing	0.0	0.05431363	0.6480308965578737
2-156139079-156139095-A	testing	0.3939578536304989	0.89066374	0.4986130345605452
2-156139173-156139187-TA	testing	0.5759388668324829	0.38793963	1.3852920018660564
2-156139771-156139780-AGT	testing	0.0	0.049743414	0.6678090029388537
2-156140264-156140273-A	testing	0.0	0.11601159	0.46293812290349795
2-156142096-156142105-TCA	testing	0.4063678281088121	0.10230094	2.503042388773933
2-156142846-156142859-AT	testing	0.0	0.33081192	0.23211985406531926
2-156143035-156143045-CA	testing	0.0	0.088590294	0.530249982005967
2-156143396-156143405-ATT	testing	0.7885278074125623	0.13200736	3.829739743655384
2-156144640-156144650-TG	testing	0.0	0.1137265	0.46788769759482335
2-156146483-156146493-A	testing	0.3678310874642429	0.21884152	1.4672840835291556
2-156146564-156146577-ATTC	testing	0.0	0.12515202	0.44414436077455577
2-156147271-156147280-TCT	testing	0.1286829806911782	0.06345409	1.3990655155290284
2-156147861-156147870-T	testing	0.0	0.1388627	0.41865054694600706
2-156149680-156149689-TAA	testing	0.0	0.06116897	0.6204668305567752
2-156150611-156150627-AAAC	testing	1.9302886769916865	0.37080133	4.312410665857053
2-156151473-156151482-ATT	testing	0.0	0.036032766	0.7351170085007314
2-156152005-156152015-ATA	testing	0.0	0.052028537	0.6577712446183706
2-156152515-156152528-TGC	testing	0.0	0.06802431	0.5951519753302364
2-156152533-156152543-TGT	testing	0.0	0.081734955	0.550251876420802
2-156152912-156152921-T	testing	0.0303448564517201	0.16171378	0.4980435361551085
2-156152975-156152986-ATT	testing	0.0	0.07944983	0.5572588171301137
2-156153542-156153552-AG	testing	0.0	0.07487962	0.5718219195581509
2-156153549-156153561-GAG	testing	0.0	0.06802431	0.5951519753302364
2-156153586-156153595-CA	testing	0.0	0.07487962	0.5718219195581509
2-156154853-156154865-GATG	testing	0.0	0.0954456	0.5116513239489658
2-156155599-156155612-TAAA	testing	0.0	0.08402008	0.5434189573224836
2-156157030-156157039-TCT	testing	0.0	0.1137265	0.46788769759482335
2-156157285-156157302-T	testing	2.870993302139046	0.98435324	2.7398758933380845
2-156157705-156157714-A	testing	0.9097213356229362	0.20284575	3.334110964485835
2-156158811-156158820-T	testing	0.0	0.12743714	0.4396819270590547
2-156158885-156158894-TTG	testing	0.0	0.07944983	0.5572588171301137
2-156160593-156160603-CTT	testing	0.0910345693551606	0.12972227	0.831589246245741
2-156162926-156162936-TTG	testing	1.3461506594292143	0.07259452	8.37889093714687
2-156163084-156163093-A	testing	0.0	0.097730726	0.5057382938046765
2-156164968-156164977-AGT	testing	0.0	0.033747643	0.7476767272825885
2-156166671-156166682-AC	testing	0.2966318037018893	0.09087539	2.0779619819081407
2-156167643-156167653-ATA	testing	0.0	0.06116897	0.6204668305567752
2-156167777-156167786-ATT	testing	0.1286829806911782	0.10915628	1.0933593803216342
2-156168921-156168933-GAAG	testing	0.0	0.12286693	0.44869824338675995
2-156169443-156169452-CTT	testing	0.0	0.10230094	0.4943130763505103
2-156170117-156170126-CTC	testing	0.0	0.0954456	0.5116513239489658
2-156171158-156171167-GTT	testing	0.0	0.15714356	0.38888782592883137
2-156172452-156172462-A	testing	0.1805713722796849	0.25540328	0.7894450841300195
2-156173854-156173864-ATA	testing	0.0910345693551606	0.06802431	1.1369460130808489
2-156174804-156174834-CA	testing	3.371720976976166	2.5336576	1.3182127308334104
2-156174835-156174844-AC,2-156174845-156174855-AC	testing	3.3675219658894218	2.3782701	1.3991703187999653
2-156175096-156175110-T	testing	0.1884031644934251	0.63244635	0.3937532960515471
2-156175258-156175268-TA	testing	0.0	0.10915628	0.47811139115689
2-156175271-156175284-AC	testing	0.0	0.22112665	0.3114036159876485
2-156175318-156175327-A	testing	0.0	0.17313933	0.3661135143005586
2-156176624-156176633-TG	testing	0.0	0.052028537	0.6577712446183706
2-156177065-156177075-T	testing	0.1705354208878413	0.380513	0.5630137392491802
2-156177079-156177091-TTG	testing	0.0	0.1388627	0.41865054694600706
2-156177487-156177498-A	testing	0.297774017414422	0.27368414	1.0644658813039856
2-156177547-156177558-GA	testing	0.1213794258068808	0.06345409	1.3543829084171635
2-156177637-156177646-AGG	testing	0.0	0.08402008	0.5434189573224836
2-156177934-156177951-A	testing	2.045373905347327	1.1008939	1.7864808084605368
2-156177947-156177962-AAAAG	testing	0.3030287599843749	0.79354656	0.451043938868026
2-156178312-156178322-A	testing	0.0	0.24740541	0.28784813684968236
2-156178709-156178726-AAAAT	testing	0.0	0.19142023	0.34314707664598304
2-156178818-156178828-AC	testing	0.0	0.07487962	0.5718219195581509
2-156180597-156180612-AATT	testing	0.0	0.18684998	0.34861428262954736
2-156181600-156181610-A	testing	0.3311130235628882	0.49219775	0.7279882835807603
2-156181645-156181691-AC	testing	3.5708044705947213	4.8004866	0.7490693823333221
2-156182155-156182164-TG	testing	0.0	0.052028537	0.6577712446183706
2-156182992-156183001-A	testing	0.1004821569535878	0.19142023	0.6879486607830478
2-156184112-156184121-GAA	testing	0.0	0.11601159	0.46293812290349795
2-156185593-156185617-TC	testing	3.651080215543266	1.4505156	2.4192470011544973
2-156185990-156185999-A	testing	0.0	0.20513088	0.3277282194447183
2-156186067-156186086-ATTTT	testing	0.0	0.27939695	0.26357618320337056
2-156186551-156186560-GTG	testing	0.0	0.088590294	0.530249982005967
2-156186690-156186700-A	testing	0.1317880684413169	0.36623108	0.4971527604751637
2-156187041-156187061-AG	testing	2.768110399278186	1.2905579	2.06256093275813
2-156188054-156188066-CCTG	testing	0.0	0.14343292	0.4107907837608817
2-156189478-156189487-GTT	testing	0.0	0.056598753	0.6385746890334433
2-156190147-156190203-TA	testing	9.931367196059782	7.6888647	1.2879113429791356
2-156192534-156192543-ACT	testing	0.0	0.12972227	0.4353082528742207
2-156193566-156193575-CAT	testing	0.0	0.040602982	0.7112224689516187
2-156193841-156193857-TA	testing	0.2483782296352892	1.6607457	0.1978583446975274
2-156194310-156194360-GT	testing	7.9961378172865905	4.9284525	1.6100654858103147
2-156194368-156194381-AG	testing	1.3678133742792224	0.6615815	1.9273227806600115
2-156194882-156194897-TTTG	testing	0.0	0.3582332	0.2182294953748441
2-156194906-156194915-T	testing	0.5358925198492785	0.35937577	1.384253505249697
2-156195071-156195088-T	testing	1.132253856201958	0.86781263	1.2732359735809173
2-156196578-156196592-A	testing	0.7295386649187631	0.55460984	1.267226085264412
2-156197324-156197335-A	testing	0.0958438189460607	0.37080133	0.4159797487106944
2-156197600-156197611-CA	testing	0.0	0.10001582	0.49996045312815757
2-156197641-156197653-CA	testing	0.0606897129034403	0.14571801	0.6539598497620923
2-156198325-156198334-AAG	testing	0.0	0.065739185	0.603357618779168
2-156198590-156198601-T	testing	0.2945070301028761	0.3959375	0.7954773133769398
2-156199141-156199150-ATT	testing	0.0	0.0703094	0.5871666508131671
2-156199181-156199193-TATT	testing	0.0	0.09087539	0.5239020074824733
2-156199435-156199444-A	testing	0.2866564567500931	0.30453312	0.9558091479631955
2-156199704-156199713-TTC	testing	0.0	0.03831786	0.7229724346516061
2-156201060-156201069-AAT	testing	0.0	0.08630517	0.5367537572897199
2-156201074-156201083-AAT	testing	0.0	0.12515202	0.44414436077455577
2-156201348-156201359-A	testing	0.6011138396961286	0.4039354	1.3912772146908683
2-156201392-156201402-GA	testing	0.0	0.13200736	0.43102080899502504
2-156201527-156201536-TG	testing	0.0	0.08402008	0.5434189573224836
2-156202469-156202478-T	testing	0.0525103694581258	0.14343292	0.6264985420136512
2-156203256-156203270-TTC,2-156203359-156203368-A,2-156203368-156203376-T	testing	0.0	0.2748267	0.2667899591998116
2-156204561-156204570-AT	testing	0.0	0.1137265	0.46788769759482335
2-156204569-156204578-AC	testing	0.0	0.06116897	0.6204668305567752
2-156204917-156204926-AAT	testing	0.0	0.05431363	0.6480308965578737
2-156205272-156205285-AGAT	testing	0.0	0.12515202	0.44414436077455577
2-156205843-156205854-AC	testing	0.0	0.088590294	0.530249982005967
2-156205856-156205866-CA	testing	0.0	0.08402008	0.5434189573224836
2-156206677-156206686-AC	testing	0.0	0.04745832	0.6781577329783766
2-156207532-156207545-AG	testing	1.371420933349404	0.12286693	6.602239880763844
2-156207679-156207688-CAA	testing	0.0	0.09087539	0.5239020074824733
2-156208282-156208296-T	testing	0.1739865534745285	0.5171912	0.44392491901136716
2-156208463-156208500-TA	testing	11.280712956768056	7.323247	1.533117914137581
2-156208599-156208608-TA,2-156208611-156208621-TA	testing	11.275538350972855	7.250124	1.5476661823627542
2-156208622-156208634-AT	testing	0.0857886537941189	0.2828246	0.48531012321078354
2-156208770-156208779-CAC	testing	0.0	0.20741597	0.32529214406135115
2-156209348-156209357-TTG	testing	0.0	0.052028537	0.6577712446183706
2-156209367-156209382-TTTC	testing	0.0	0.17085424	0.3692022690876096
2-156210124-156210133-TAA	testing	0.0	0.081734955	0.550251876420802
2-156211194-156211210-TTTAT	testing	0.0	0.16171378	0.38209680820016434
2-156211264-156211274-TTG	testing	0.0	0.056598753	0.6385746890334433
2-156211998-156212008-CCT	testing	0.0	0.10001582	0.49996045312815757
2-156216472-156216485-A	testing	0.8668856293072715	0.8655275	1.0014066189800617
2-156217206-156217232-CT	testing	1.8525603093393368	2.1223378	0.8786064428816073
2-156217249-156217260-AT	testing	0.2606296124631375	0.96835744	0.3375552029320239
2-156217502-156217519-AAC	testing	0.2401879499311003	0.3182438	0.8133723678177662
2-156220610-156220639-T	testing	12.646212540427102	4.361745	2.856777458242706
2-156222885-156222894-A	testing	0.0677279713514684	0.18456489	0.5894190648448175
2-156223358-156223374-ACA	testing	0.0910345693551606	0.21198621	0.6123173500365948
2-156224712-156224726-A	testing	0.4507539566450128	0.83582115	0.5885248016087399
2-156225155-156225166-T	testing	0.0303448564517201	0.37537152	0.2741957626147231
2-156226910-156226919-TAA	testing	0.0	0.06345409	0.6117925834709919
2-156227543-156227555-GAAG	testing	0.0	0.08402008	0.5434189573224836
2-156227933-156227943-AAT	testing	0.0	0.0703094	0.5871666508131671
2-156228467-156228476-TA	testing	0.0	0.09087539	0.5239020074824733
2-156233207-156233216-CAA	testing	0.1715773075882377	0.111441374	1.2844094911539767
2-156234132-156234147-A	testing	0.5219173843706725	0.74898696	0.732540561483621
2-156235035-156235045-A	testing	0.0	0.27596927	0.2659791849477485
2-156235508-156235524-TA	testing	0.3588276577693571	1.1397407	0.37009969727488745
2-156235853-156235862-AAT	testing	0.0	0.088590294	0.530249982005967
2-156236495-156236512-AAAAT	testing	0.0	0.20513088	0.3277282194447183
2-156236523-156236541-AATAAA	testing	0.0	0.27139905	0.26925216960032616
2-156237196-156237205-TTA	testing	0.0910345693551606	0.09087539	1.000833943837184
2-156237858-156237871-TC	testing	0.1213794258068808	0.1639989	0.8385619250946909
2-156241334-156241350-ATTT	testing	0.0	0.1388627	0.41865054694600706
2-156241641-156241652-CCT	testing	0.2401879499311003	0.120581806	1.542230323071615
2-156242315-156242324-ATT	testing	0.6524214055769276	0.3936524	1.5241927428630502
2-156242325-156242342-TTA	testing	1.0983731636793317	0.64787084	1.6023798490115377
2-156242402-156242422-T	testing	0.6590890820468325	1.062047	0.6532344062218072
2-156243701-156243715-A	testing	0.5174911586059691	0.58417344	0.9025359981907058
2-156244944-156244962-TTCC	testing	0.0	0.55103934	0.15360054893149777
2-156244964-156244973-T	testing	0.0428943268970594	0.24397773	0.4154173786107008
2-156246171-156246180-TAT	testing	0.0	0.07716474	0.5644464016937005
2-156247100-156247110-AAG	testing	0.2405692513219847	0.07487962	1.947449630334196
2-156247409-156247428-T	testing	0.5678602166200263	1.105464	0.5540275085942228
2-156247612-156247621-AAT	testing	0.0	0.045173198	0.688832383509248
2-156248324-156248333-GAA	testing	0.0	0.049743414	0.6678090029388537
2-156250127-156250145-A	testing	0.9509479081116466	1.0666173	0.9008506115172872
2-156250202-156250212-T	testing	0.0	0.21884152	0.31363543869694266
2-156251628-156251653-A	testing	1.1177213953854834	1.9760908	0.5865453454085359
2-156252297-156252306-A	testing	0.0	0.4570642	0.17951252297311512
2-156252305-156252323-ATT	testing	0.0	0.3353821	0.2296833057675086
2-156252790-156252807-AAG	testing	0.0910345693551606	0.2496905	0.5462961371703281
2-156252818-156252829-TC	testing	0.0	0.049743414	0.6678090029388537
2-156253511-156253520-AT	testing	0.0	0.10915628	0.47811139115689
2-156253692-156253709-AATAA	testing	0.0	0.2576884	0.2795729467324073
2-156254518-156254527-GAG	testing	0.0	0.104586035	0.48879191583140075
2-156255041-156255053-GCCT	testing	0.1213794258068807	0.16856912	0.8242921814945839
2-156255475-156255485-CTC	testing	0.3385734379870268	0.06345409	2.6831597666783797
2-156260527-156260537-ATA,2-156260598-156260607-A	testing	0.0	2.5153766	0.03823541129793698
2-156260533-156260569-ATAA	testing	6.719262276682884	2.6433427	2.4857493293429522
2-156260915-156260929-AATT	testing	0.0	0.42850032	0.1892146441841322
2-156261821-156261830-A	testing	0.0428943268970595	0.18227977	0.5062152590568552
2-156262159-156262174-A	testing	0.558448251794683	0.68843156	0.8351368529624601
2-156262496-156262511-A	testing	6.70414101136558	0.7524146	7.982196704943322
2-156262661-156262675-A	testing	0.2418288953391217	0.508622	0.5616440012669961
2-156263107-156263116-TG	testing	0.0	0.14114779	0.41468346029627723
2-156264395-156264407-TTGT	testing	1.6450515082981565	0.104586035	8.529670699655314
2-156267092-156267102-T	testing	0.0	0.26911393	0.2709190628486982
2-156267481-156267490-CA	testing	0.0	0.065739185	0.603357618779168
2-156268852-156268861-T	testing	0.0525103694581262	0.12286693	0.68431134874127
2-156269686-156269698-TAT	testing	0.6107284840735295	0.07944983	3.9605971433549394
2-156270881-156270900-A,2-156270949-156270959-AGA	testing	2.068261023257715	2.6159215	0.798351875508079
2-156270924-156270947-A	testing	2.059937519409305	1.7110181	1.1926647886121653
2-156272170-156272182-TA	testing	0.0	0.1639989	0.37878945707728323
2-156272510-156272520-TTC	testing	0.0	0.088590294	0.530249982005967
2-156273542-156273551-CAA	testing	0.0	0.08630517	0.5367537572897199
2-156275721-156275733-ATTC	testing	0.0	0.058883846	0.6293906052601471
2-156275970-156275980-TC	testing	0.0	0.0703094	0.5871666508131671
2-156276645-156276654-CTG	testing	0.0	0.06116897	0.6204668305567752
2-156277457-156277470-TCAA	testing	0.5637835033505951	0.104586035	3.2445201030001636
2-156278256-156278266-A	testing	0.0428943268970595	0.32966936	0.3325681098067116
2-156278388-156278397-T	testing	0.2056314385372696	0.23140964	0.9222165008153341
2-156279062-156279071-TG	testing	0.0	0.056598753	0.6385746890334433
2-156279078-156279087-GTG	testing	0.0	0.03831786	0.7229724346516061
2-156279218-156279228-A	testing	0.0525103694581258	0.29653525	0.38460734438647204
2-156279511-156279520-ACT	testing	0.0	0.024607211	0.8025217738000733
2-156279649-156279664-ATGAT	testing	0.0	0.09316051	0.517704162201684
2-156279786-156279797-T	testing	0.5111523684881563	0.67586344	0.7877061051983018
2-156280215-156280234-AAAATA	testing	0.0	0.2599735	0.2777982268139182
2-156280350-156280363-TCTT	testing	0.0	0.10915628	0.47811139115689
2-156281322-156281331-TA	testing	0.0	0.05431363	0.6480308965578737
2-156281501-156281511-TTC	testing	0.1286829806911781	0.07487962	1.30765940989109
2-156284111-156284121-CCT	testing	0.8017980151078152	0.120581806	4.088270159089255
2-156285114-156285123-AAT	testing	0.0	0.08402008	0.5434189573224836
2-156285284-156285294-ATT	testing	0.0	0.07487962	0.5718219195581509
2-156286321-156286332-A	testing	0.1006846570974279	0.37537152	0.4221638206206124
2-156286924-156286935-A	testing	0.2186646803486064	0.32281402	0.7536757658807208
2-156286935-156286944-T	testing	0.2147800619292527	0.20513088	1.0316230921277214
2-156287317-156287333-A	testing	0.525384838286709	0.8769531	0.6401380355788922
2-156288082-156288098-CCAAA	testing	0.2144716344852972	0.15257335	1.2450705289584083
2-156288205-156288216-A	testing	0.4018663336780628	0.431928	0.9434854598330278
2-156288476-156288485-A	testing	0.0	0.24626285	0.2887979464155626
2-156288705-156288714-T	testing	0.0303448564517201	0.18227977	0.4617576968116422
2-156289810-156289846-TTG	testing	3.188629006414894	2.460534	1.2843527976644302
2-156289980-156289989-CAC	testing	0.0	0.058883846	0.6293906052601471
2-156290611-156290623-TTTA	testing	0.0	0.10001582	0.49996045312815757
2-156290833-156290848-GTTTT	testing	0.0	0.23026708	0.3027852488355787
2-156290896-156290915-TTTTG	testing	0.0	0.17313933	0.3661135143005586
2-156292871-156292895-CCCTCT	testing	2.62614095972624	1.0346256	2.4026788746228185
2-156292937-156292946-TGC	testing	0.0	0.0703094	0.5871666508131671
2-156294312-156294324-AAAT	testing	0.4821499097218953	0.19370532	1.9820884065766848
2-156294326-156294335-A	testing	0.504628036851113	0.19827554	2.0270788441154544
2-156294521-156294539-TTTGG	testing	0.3030287599843751	0.35937577	0.8773400477443013
2-156294805-156294821-TGTT	testing	4.863706652657291	0.36737365	10.620424691587322
2-156294935-156294944-CAC	testing	0.0	0.14571801	0.4069705757424944
2-156295724-156295759-TGTTT	testing	6.65646151807485	3.21005	2.0411962109559822
2-156296392-156296401-TGC	testing	0.0	0.045173198	0.688832383509248
2-156296932-156296943-AAG	testing	0.0	0.07944983	0.5572588171301137
2-156299112-156299129-TGTTT	testing	0.0	0.20970109	0.32289198594683666
2-156299144-156299154-AG	testing	0.0	0.08630517	0.5367537572897199
2-156299285-156299294-ATA	testing	0.0	0.088590294	0.530249982005967
2-156300110-156300124-TC	testing	0.0	0.14800313	0.4032207174159455
2-156301059-156301073-TTAA	testing	0.0	0.12972227	0.4353082528742207
2-156301078-156301090-AAAC	testing	0.0	0.12972227	0.4353082528742207
2-156301565-156301574-A	testing	0.0	0.10687116	0.48339265850300256
2-156301584-156301593-A	testing	0.0	0.17542446	0.36307595919403823
2-156303330-156303347-AAT	testing	0.0	0.20056066	0.3327115398269354
2-156303738-156303788-AAAAT	testing	6.057977053362918	6.1167097	0.9905524546791878
2-156304119-156304128-TCA	testing	0.0	0.14114779	0.41468346029627723
2-156304884-156304907-AAAG	testing	0.0	0.6073102	0.14138068417506208
2-156305053-156305062-T	testing	0.0910718518669539	0.4324993	0.3588208507822525
2-156305227-156305236-A	testing	0.0741579509254728	0.16171378	0.6654519717130402
2-156305858-156305873-AAAT	testing	9.588974638743585	0.12743714	42.60067040389087
2-156305933-156305942-A	testing	9.559374490772717	0.24169263	28.269191790214254
2-156305967-156305982-GAGAA	testing	0.3386398567573433	0.18684998	1.5291611899618862
2-156306911-156306921-A	testing	0.0	0.28168204	0.2619981804750362
2-156307315-156307330-GAAAA,2-156307408-156307457-AGAGG,2-156307464-156307498-GAGAAGAGAG,2-156307489-156307507-GAGAG,2-156307503-156307523-GGAGG,2-156307524-156307540-AGGGG	testing	7.8366540560998175	4.032689	1.920457613940903
2-156307381-156307412-GAAGA	testing	3.567548451954111	4.270341	0.839190454921964
2-156308320-156308329-AG	testing	0.0	0.03146255	0.7606729064665184
2-156310296-156310305-ATA	testing	0.0	0.06802431	0.5951519753302364
2-156311147-156311164-ATA	testing	0.0	0.31024593	0.24375622690516396
2-156311656-156311669-ATA	testing	0.0	0.11829671	0.4580921077555406
2-156311852-156311862-ACA	testing	0.0	0.058883846	0.6293906052601471
2-156312987-156312998-AAT	testing	0.0	0.036032766	0.7351170085007314
2-156317398-156317407-AGA	testing	0.1516571451415892	0.042888105	1.761218298343233
2-156318274-156318284-CCT	testing	0.0	0.06116897	0.6204668305567752
2-156318849-156318861-A	testing	0.100684657097428	0.38451198	0.41419957685551556
2-156318969-156318985-A	testing	0.8423489869027498	1.4642262	0.6024377976169621
2-156318981-156319004-AAAAG	testing	0.151724282258601	1.2402855	0.1878139264049346
2-156318997-156319012-AAAG	testing	0.0	0.707855	0.12378459005638388
2-156319010-156319029-AAAAG	testing	0.3034485645172021	0.63244635	0.550823366813422
2-156319684-156319693-GAA	testing	0.0	0.07487962	0.5718219195581509
2-156320647-156320665-GTGGGG	testing	0.1820691387103212	0.3719439	0.5976751446735963
2-156321041-156321050-TTA	testing	0.222473852776417	0.07487962	1.8439761750192334
2-156321231-156321241-T	testing	0.0606897129034403	0.32966936	0.37398457479825953
2-156321307-156321316-TCC	testing	0.0	0.097730726	0.5057382938046765
2-156322291-156322306-CT	testing	0.2646044797763686	1.6150435	0.2125919720265804
2-156322305-156322327-CA	testing	1.025373371447544	2.021793	0.5303879178824437
2-156325090-156325099-T	testing	0.1092702239331265	0.23712242	0.620754395193077
2-156325324-156325344-TG	testing	0.9343480372541868	1.2722771	0.7537457538671941
2-156325346-156325359-TG	testing	0.9343480372541868	2.0400739	0.4833235138535108
2-156325572-156325591-TTTG	testing	0.0	0.31253102	0.24240601349202787
2-156326344-156326354-AG	testing	0.0	0.065739185	0.603357618779168
2-156326363-156326374-AG	testing	0.0	0.017751873	0.8492433916528869
2-156326697-156326711-CTCC	testing	3.734891656871842	0.1639989	14.526165286566881
2-156328684-156328699-TTTC	testing	0.0	0.22112665	0.3114036159876485
2-156330322-156330332-GA	testing	0.0	0.022322118	0.8175136405012216
2-156331185-156331194-T	testing	0.0303448564517201	0.10230094	0.6443116697911543
2-156331755-156331765-GTG	testing	0.0	0.23712242	0.29662815068781245
2-156332501-156332513-TTCA	testing	0.0606897129034403	0.104586035	0.7854383262447034
2-156332604-156332616-GGAG	testing	0.0	0.13429248	0.4268169426521927
2-156332944-156332955-T	testing	0.1422047207988451	0.4067918	0.47791760008517326
2-156333305-156333315-CCT	testing	0.0	0.13200736	0.43102080899502504
2-156333340-156333352-TC	testing	0.1050207389162516	0.21655643	0.64765937282099
2-156333482-156333493-G	testing	1.045491724321196	1.1077492	0.9484516523142356
2-156333920-156333929-CGC	testing	0.0	0.120581806	0.45334654663222773
2-156334453-156334464-GCT	testing	0.0	0.50262356	0.1659410727320386
2-156334462-156334476-GCC	testing	1.484108863105971	0.63073254	2.167836761595386
2-156335306-156335316-ATT	testing	0.0	0.09087539	0.5239020074824733
2-156335596-156335610-A,2-156335683-156335692-TG,2-156335744-156335748-CACT	testing	1.700850731682201	0.8049722	1.9899514390411122
2-156335748-156335798-CA	testing	7.164963424065221	5.495159	1.2984373498707045
2-156338420-156338433-A	testing	0.1250879128352808	0.44620994	0.412090473555426
2-156339233-156339242-AGG	testing	0.0	0.04745832	0.6781577329783766
2-156339424-156339435-AT	testing	0.1050207389162518	0.19142023	0.7035226721091113
2-156339914-156339923-AC	testing	0.0	0.06802431	0.5951519753302364
2-156339997-156340007-A	testing	0.0	0.2576884	0.2795729467324073
2-156341542-156341555-CTGC	testing	0.0	0.104586035	0.48879191583140075
2-156342250-156342261-A	testing	0.1532132433413586	0.33766723	0.5785519819278191
2-156342362-156342390-CCCCCGG	testing	2.392376603130073	2.0492144	1.1596686692263336
2-156342508-156342517-CG	testing	0.0	0.26225862	0.27604588125466833
2-156342590-156342599-AGG	testing	0.0	0.14571801	0.4069705757424944
2-156345709-156345718-GGA	testing	0.1820691387103212	0.09087539	1.477765880191895
2-156346406-156346416-GA	testing	0.0	0.022322118	0.8175136405012216
2-156346416-156346426-AAG	testing	0.0	0.07716474	0.5644464016937005
2-156347820-156347834-TTTG	testing	0.2709118854058746	0.60845274	0.5235520514831724
2-156347829-156347853-TTG	testing	1.5982261916882603	2.0492144	0.7901613685857773
2-156348298-156348307-CTA	testing	0.0	0.07944983	0.5572588171301137
2-156348875-156348885-AC	testing	0.0	0.049743414	0.6678090029388537
2-156349358-156349374-TTATT	testing	0.5642890633117105	0.9112297	0.6569121370858771
2-156349367-156349382-TTTA	testing	0.2424230079875001	0.51811945	0.5539754621659294
2-156349389-156349407-TTAT	testing	0.2424230079875001	0.5365432	0.5379415065426827
2-156349872-156349883-CAG	testing	0.0	0.07944983	0.5572588171301137
2-156350435-156350444-A	testing	0.0959323255850572	0.17313933	0.7173347228502653
2-156350963-156350978-AAAAC	testing	0.0	0.21655643	0.31589944326829816
2-156352108-156352117-TTA	testing	0.0	0.033747643	0.7476767272825885
2-156352862-156352871-AC	testing	0.9983819687326514	0.19827554	3.682440634363285
2-156352882-156352908-AC	testing	4.365989369767512	2.3417082	1.8290430321557307
2-156353093-156353103-TCA	testing	0.0	0.07259452	0.5793926713316275
2-156353643-156353662-T	testing	0.3716539236977374	1.2677069	0.34485014566917616
2-156354007-156354018-TA	testing	0.0	0.10230094	0.4943130763505103
2-156354038-156354055-T	testing	0.3574829282807616	0.87009776	0.4715843569010629
2-156354847-156354859-TTTA	testing	0.0	0.10687116	0.48339265850300256
2-156354868-156354877-TC	testing	0.0	0.04745832	0.6781577329783766
2-156355220-156355232-A	testing	0.4193358084156854	0.44049716	0.9608483574931002
2-156356544-156356555-GTG	testing	0.0	0.09087539	0.5239020074824733
2-156357619-156357628-ATG	testing	0.0	0.026892334	0.7880696717265836
2-156357800-156357810-TTA	testing	0.0	0.06802431	0.5951519753302364
2-156358891-156358901-TAT	testing	0.0910345693551606	0.08402008	1.0381180649153103
2-156360274-156360284-T	testing	0.4961752534330075	0.22569686	1.830460549828474
2-156360693-156360707-AATA	testing	0.0	0.097730726	0.5057382938046765
2-156361433-156361442-ATT	testing	0.8912114344387388	0.03146255	7.5398768275736225
2-156362286-156362295-CTG	testing	0.0	0.065739185	0.603357618779168
2-156362451-156362462-AC	testing	0.0	0.07259452	0.5793926713316275
2-156362482-156362492-AAT	testing	0.2573659613823565	0.052028537	2.350650532027132
2-156362809-156362818-AAT,2-156362834-156362852-GAAT	testing	0.6767456988098766	0.81982535	0.8444491107033271
2-156362855-156362901-TG	testing	3.832493405484637	5.0929804	0.757270989408055
2-156363202-156363214-ATAA	testing	0.0	0.111441374	0.47294433491526594
2-156364423-156364435-AG	testing	0.0	0.097730726	0.5057382938046765
2-156364744-156364763-CT	testing	0.0606897129034404	0.5710341	0.2394657930251837
2-156365960-156365969-ATG	testing	0.0	0.06116897	0.6204668305567752
2-156366490-156366520-A	testing	3.027671937698009	2.5336576	1.1875772832801077
2-156367519-156367556-CTCTCC	testing	4.097609864211337	1.477937	2.6601885019562483
2-156367733-156367742-T	testing	0.2001603349475875	0.1891351	1.0381317762789353
2-156368557-156368565-G	testing	0.6118773040721517	0.7958317	0.7946551836378994
2-156370126-156370160-AAAAT	testing	3.3724609033177555	2.0583549	1.6088461185497138
2-156370178-156370189-A	testing	0.1856053298246545	0.28739482	0.7372461248311334
2-156371016-156371025-TGA	testing	0.0	0.11829671	0.4580921077555406
2-156373947-156373956-TA	testing	0.0	0.07259452	0.5793926713316275
2-156375872-156375884-AGGC	testing	0.0	0.12515202	0.44414436077455577
2-156376530-156376542-GAGG	testing	0.1213794258068808	0.15028825	0.8844978771751403
2-156379148-156379179-T	training	3.114946184431464	2.442253	1.2646051295569183
2-156381939-156381965-A	training	0.7728542977576944	1.8664056	0.44388314280517427
2-156381963-156381980-AAG	training	0.6086990639883499	1.1763024	0.5552751949603401
2-156382868-156382879-A	training	0.0303448564517201	0.43078545	0.24556976166494413
2-156383131-156383140-AAC	training	0.0	0.056598753	0.6385746890334433
2-156383647-156383658-AT	training	0.0	0.13657758	0.42269432293626474
2-156383661-156383671-AT	validation	0.0	0.088590294	0.530249982005967
2-156384043-156384052-CT	validation	0.0	0.0954456	0.5116513239489658
2-156384365-156384374-A	training	0.0	0.16856912	0.3723436261026584
2-156386110-156386128-GT	training	0.2011669159721454	0.6010261	0.4296087063978722
2-156387952-156387961-T	training	0.3761300382909879	0.16171378	1.8192776791920848
2-156388076-156388088-GT	training	0.1820691387103212	0.1388627	1.1808839919766512
2-156388102-156388111-AG	training	0.0	0.01546675	0.86605018327787
2-156388784-156388797-T	training	0.2579917321468181	0.5656069	0.5378425796770108
2-156388927-156388936-CAC	training	0.0	0.111441374	0.47294433491526594
2-156389855-156389869-AT	training	0.7538581164447419	0.6301613	1.169410261054293
2-156390696-156390710-A	testing	0.4441879296980524	0.84267646	0.5772796423685518
2-156390713-156390730-AT	testing	1.6525715394271452	2.7164664	0.6222589907080537
2-156390839-156390848-TA	testing	0.0	0.06802431	0.5951519753302364
2-156390869-156390878-AT	testing	0.0	0.06116897	0.6204668305567752
2-156391048-156391058-CAT	testing	0.1286829806911784	0.058883846	1.439309196299153
2-156391373-156391383-CA	testing	0.0606897129034403	0.0703094	0.943516405456424
2-156391629-156391640-T	testing	0.0303448564517201	0.31138846	0.3168413048137523
2-156392519-156392528-ATT	testing	0.0	0.042888105	0.6998483183747171
2-156393257-156393280-A	testing	3.464273104467872	1.7110181	1.968104628257372
2-156394428-156394451-T	testing	2.2523092096537027	1.564771	1.4129926636478547
2-156395069-156395096-T	testing	1.06621865883402	2.6524832	0.4236969216865774
2-156395794-156395804-T	testing	0.1174890121038408	0.46991795	0.381614602775436
2-156395968-156395987-TTTTG	testing	0.2146693953705459	0.353663	0.693619262250935
2-156396274-156396285-A	testing	0.0303448564517201	0.33766723	0.2978172627905455
2-156396604-156396613-TAA	testing	0.0	0.07944983	0.5572588171301137
2-156396897-156396911-AT	testing	0.1354559427029371	0.666723	0.30709388227943746
2-156396912-156396923-TA	testing	0.1485446080806295	0.2748267	0.663092058491643
2-156397259-156397270-AT	testing	0.0	0.120581806	0.45334654663222773
2-156397949-156397963-TTG	testing	0.0910345693551606	0.21884152	0.5991521096598731
2-156397961-156397983-TTTTAT	testing	0.2573659613823565	0.48748472	0.6082983083923554
2-156399960-156399970-A	testing	0.0910345693551606	0.19370532	0.6504293805613076
2-156400035-156400045-GGT	testing	0.0	0.049743414	0.6678090029388537
2-156402648-156402667-TTTA	testing	0.171577307588238	0.4473525	0.49616528213215066
2-156402676-156402690-TTTA	testing	0.1213794258068807	0.17770955	0.7971617317693278
2-156403114-156403134-A	testing	1.5663146715554015	1.1580216	1.3245517179954631
2-156403196-156403211-TTTA	testing	0.0	0.1639989	0.37878945707728323
2-156403612-156403637-GT	testing	2.0457522803138866	1.6013328	1.2612184284661334
2-156404225-156404234-A	testing	0.0303448564517201	0.166284	0.48949563793438633
2-156404396-156404409-ACA	testing	0.0	0.11829671	0.4580921077555406
2-156404686-156404710-A	testing	1.3642799457402617	1.6241839	0.8492597255665487
2-156404854-156404868-A	testing	0.4360515618614897	0.6438719	0.7206234861963325
2-156404896-156404905-GAT	testing	0.0	0.04745832	0.6781577329783766
2-156406044-156406058-T	testing	0.1572938869533538	0.5833165	0.3765369151094022
2-156406574-156406584-TC	testing	0.0	0.0954456	0.5116513239489658
2-156406808-156406823-TTC	testing	0.0910345693551606	0.16856912	0.7113050426466029
2-156407944-156407972-T	testing	0.8562690564094305	2.6159215	0.3520974580485594
2-156408711-156408733-A	testing	0.4970946131014561	1.4322348	0.3896887168346888
2-156409541-156409550-A	testing	0.0303448564517201	0.13657758	0.5509603084608444
2-156410120-156410135-TTTA	testing	0.0	0.17085424	0.3692022690876096
2-156410863-156410875-TA	testing	0.0	0.22112665	0.3114036159876485
2-156411297-156411312-TC	testing	0.0	0.28853738	0.2573754937041064
2-156412300-156412309-TGG	testing	0.0	0.07487962	0.5718219195581509
2-156412437-156412453-A	testing	0.4952070605753237	0.7981168	0.6627278997289926
2-156413592-156413607-AAAT	testing	0.0	0.39536625	0.20187083799108235
2-156413600-156413619-AAATAA	testing	0.0	0.41307586	0.19490295255754186
2-156413904-156413922-AAAT	testing	0.0	0.16856912	0.3723436261026584
2-156414126-156414135-TTA	testing	0.0	0.088590294	0.530249982005967
2-156414281-156414290-TTG	testing	0.0	0.07259452	0.5793926713316275
2-156415156-156415176-T	testing	0.5928321499300427	1.3682517	0.47187559866611606
2-156416020-156416035-A,2-156416042-156416061-AAAAT,2-156416173-156416187-AT	testing	0.5875952885559341	2.6342025	0.2514792845650365
2-156416352-156416365-T	testing	0.1820038692553793	0.5500396	0.43382567655167376
2-156416514-156416532-T	testing	1.2202088099724258	1.2174344	1.0021059188771948
2-156416533-156416542-T	testing	1.2186509059067556	1.3636814	0.9009138914430119
2-156416961-156416986-ATTTAA	testing	0.0	0.5627505	0.1508863441068698
2-156418223-156418234-A	testing	0.4572229171350963	0.34338	1.2567615073641036
2-156418254-156418264-GTG	testing	0.0910345693551606	0.10687116	0.9234470834656731
2-156418402-156418413-AG	testing	0.7235627412023443	0.14114779	3.4151784729287558
2-156418431-156418440-TAA	testing	0.0	0.17999467	0.3571496557416611
2-156418877-156418886-AG	testing	0.0	0.07259452	0.5793926713316275
2-156419049-156419076-T	testing	0.7205491272643771	1.9395291	0.40232283386610035
2-156419485-156419494-TTG	testing	0.0	0.052028537	0.6577712446183706
2-156419637-156419646-ATC	testing	0.0	0.06116897	0.6204668305567752
2-156420184-156420193-T	testing	0.0303448564517201	0.13657758	0.5509603084608444
2-156421567-156421577-A	testing	0.0428943268970594	0.17770955	0.5145459596080129
2-156422727-156422737-A	testing	0.0858677581482184	0.4090769	0.36510742905093196
2-156422740-156422755-AAAC	testing	0.0	0.42050245	0.19212205437265473
2-156422752-156422761-A	testing	0.4352128870599792	0.29653525	1.3497233526148789
2-156422880-156422893-AAAT	testing	0.0	0.10687116	0.48339265850300256
2-156423371-156423380-TA	testing	0.0	0.07259452	0.5793926713316275
2-156423457-156423466-CAC	testing	0.0	0.0703094	0.5871666508131671
2-156423773-156423782-TTG	testing	0.0	0.065739185	0.603357618779168
2-156424105-156424114-AGC	testing	0.0	0.08630517	0.5367537572897199
2-156424202-156424214-A	testing	0.762791666030027	0.5000528	1.4378595784071453
2-156424526-156424535-GAA	testing	0.0	0.07716474	0.5644464016937005
2-156425089-156425100-T	testing	0.7485437483597727	0.6575826	1.1200676313840532
2-156425923-156425940-T	testing	0.6885739911368461	0.8449615	0.8345038301950356
2-156426070-156426080-CCA	testing	0.7554774902381182	0.11829671	3.9188748664059947
2-156426825-156426835-A	testing	0.4824807110447885	0.27711183	1.5445835020470942
2-156430342-156430351-A	testing	0.0959853903953755	0.166284	0.7360013759571568
2-156431486-156431496-T	testing	0.377720770933408	0.3182438	1.1422064617178018
2-156431885-156431904-T	testing	1.0078844913977514	1.041481	0.9705676147020855
2-156432762-156432772-TG	testing	0.0	0.06345409	0.6117925834709919
2-156433580-156433589-TAA	testing	0.0	0.081734955	0.550251876420802
2-156434103-156434118-TTTA	testing	0.0	0.12743714	0.4396819270590547
2-156435440-156435452-T	testing	0.1879521688388165	0.61188036	0.4044951722489106
2-156436301-156436310-GGA	testing	0.0	0.20513088	0.3277282194447183
2-156439513-156439539-A	testing	5.8446265938515065	3.795038	1.5262050315944302
2-156439540-156439553-A	testing	3.868552101314005	2.0400739	1.8543995613020676
2-156439849-156439876-AAAT	testing	4.701160922679442	1.1397407	3.8727138043297615
2-156440160-156440169-GAA	testing	0.0	0.07944983	0.5572588171301137
2-156440486-156440507-TGTT	testing	0.0	0.55118215	0.15356686297374705
2-156444573-156444583-GTG	testing	0.0910345693551606	0.12743714	0.8399444758897364
2-156444720-156444740-AC	testing	3.588927401712742	1.3088388	2.6184169556607486
2-156444754-156444765-TTA	testing	0.0	0.2931076	0.254383278267833
2-156445113-156445122-TAA	testing	0.0	0.0703094	0.5871666508131671
2-156446578-156446592-T	testing	0.2056974624396094	0.5758899	0.45228884532763314
2-156447073-156447086-TTTG	testing	0.0	0.104586035	0.48879191583140075
2-156447330-156447339-TC	testing	0.0	0.166284	0.375538898319088
2-156447338-156447349-T	testing	0.0429338790741091	0.37537152	0.3006782549238732
2-156448119-156448132-T	testing	0.4586832292099992	0.55918	0.8475427488849772
2-156448507-156448516-AAT	testing	0.0	0.0703094	0.5871666508131671
2-156449056-156449066-TCT	testing	0.0	0.10230094	0.4943130763505103
2-156449158-156449169-T	testing	0.1251421779700213	0.3456651	0.5051824295194335
2-156449421-156449435-AATT	testing	0.0	0.17085424	0.3692022690876096
2-156449856-156449868-A	testing	3.9356003704953504	0.51112133	6.603599272987821
2-156450109-156450118-GAA	testing	0.0	0.052028537	0.6577712446183706
2-156450665-156450682-T	testing	0.7119468459057401	1.12603	0.6622569153330179
2-156452414-156452423-GCG	testing	0.1575311083743773	0.15714356	1.0015071284475385
2-156452556-156452580-GGGGAGA	testing	1.6476879383214351	0.7112827	2.154228037059628
2-156454493-156454504-A	testing	0.7043246336513524	0.28053948	2.1136430670776982
2-156454693-156454707-GGGA	testing	0.0	0.14343292	0.4107907837608817
2-156456595-156456608-A	testing	0.2323867796312956	0.48934138	0.5639970158404549
2-156457070-156457079-A	testing	0.1047618276097772	0.17313933	0.7496607230082069
2-156458172-156458181-GA	testing	0.0	0.07944983	0.5572588171301137
2-156458369-156458378-TTG	testing	0.0	0.0703094	0.5871666508131671
2-156458973-156458982-TG,2-156459026-156459037-AC	testing	2.3431745250988243	3.0089602	0.7858494055661517
2-156459006-156459026-AT	testing	2.3431745250988243	2.5336576	0.9276735613235464
2-156459686-156459709-A	testing	6.281927522977543	2.1314783	2.859955000672667
2-156461011-156461022-CT,2-156461147-156461156-TC	testing	0.0303448564517201	1.105464	0.10812836920200031
2-156461161-156461186-T	testing	3.682309102667479	1.729299	2.067627600882895
2-156461389-156461404-TTTG	testing	0.0	0.166284	0.375538898319088
2-156461890-156461901-CTC	testing	0.0	0.104586035	0.48879191583140075
2-156462453-156462473-T	testing	0.5592432482094244	1.7384394	0.3585885116525594
2-156463281-156463291-T	testing	0.0955600468385728	0.29196504	0.49892216621812197
2-156463340-156463349-TG	testing	0.0	0.0703094	0.5871666508131671
2-156464708-156464718-ATT	testing	0.0	0.07487962	0.5718219195581509
2-156464857-156464868-T	testing	0.0857886537941188	0.44849503	0.3387244070272046
2-156465330-156465348-TTTTC	testing	1.397272010367903	1.1306002	1.216700607043541
2-156465341-156465364-TTTC	testing	1.8507379747688155	3.0455222	0.620163473895945
2-156465361-156465379-T	testing	1.8939005110421343	1.6561755	1.1353651790735801
2-156467099-156467111-T	testing	0.1281542891347331	0.5276884	0.3634833607483158
2-156467723-156467735-CAA	testing	0.0	0.10915628	0.47811139115689
2-156469309-156469319-CCA	testing	0.0	0.11601159	0.46293812290349795
2-156470182-156470207-TCTTTT	testing	0.0	0.9546468	0.09481847382460176
2-156470202-156470212-T	testing	0.0855509018714946	0.3942237	0.3754391015070596
2-156471741-156471750-T	testing	0.0	0.18456489	0.3514136968900134
2-156472191-156472201-T	testing	0.2096694220904262	0.3182438	0.7404040946702047
2-156473024-156473033-ATT	testing	0.0	0.07944983	0.5572588171301137
2-156473986-156473995-CAG	testing	0.0	0.07944983	0.5572588171301137
2-156474939-156474951-A	testing	0.15462476697534	0.51644135	0.4130559492404914
2-156474949-156474960-AAG	testing	0.0910345693551606	0.31138846	0.46436540625169853
2-156474955-156474969-AAGA	testing	0.1213794258068808	0.3056757	0.5457054139719999
2-156474966-156474975-A	testing	0.1322509126994481	0.1639989	0.8797419712712745
2-156475337-156475346-T	testing	0.1251421779700211	0.20741597	0.7323698179051047
2-156475475-156475485-CCA	testing	0.0	0.11601159	0.46293812290349795
2-156476753-156476762-T	testing	0.0303448564517201	0.17542446	0.473250837822175
2-156477429-156477442-TCAA	testing	0.0	0.08630517	0.5367537572897199
2-156478301-156478310-AGC	testing	0.0	0.042888105	0.6998483183747171
2-156478503-156478520-AAT	testing	0.0	0.21655643	0.31589944326829816
2-156478674-156478683-A	testing	0.0	0.12972227	0.4353082528742207
2-156479595-156479610-ATT	testing	0.0	0.17313933	0.3661135143005586
2-156479795-156479805-CTT	testing	0.0	0.05431363	0.6480308965578737
2-156479992-156480001-GTG	testing	0.0	0.081734955	0.550251876420802
2-156480437-156480447-T	testing	0.2186413921350719	0.30453312	0.7876768956150536
2-156480631-156480645-GGCTTTG	testing	2.0696524004370462	0.2142713	6.903756087294787
2-156480764-156480775-TC,2-156480774-156480791-T	testing	0.4244682544630859	1.5327796	0.32121191032953
2-156481141-156481153-TTTA	testing	0.0	0.10687116	0.48339265850300256
2-156481454-156481469-CCCCT	testing	0.0	0.20741597	0.32529214406135115
2-156481648-156481662-T	testing	0.2919194465566053	0.64272934	0.5276746527296272
2-156483121-156483131-A	testing	0.1987156527596567	0.65815383	0.3940040146729282
2-156483536-156483545-A	testing	0.0303448564517201	0.13657758	0.5509603084608444
2-156483975-156483989-TTGC	testing	1.1360133195473847	0.6267336	1.7007791019259118
2-156483987-156484011-T	testing	0.8462029550077793	1.6241839	0.548783082249973
2-156484143-156484152-T	testing	0.0	0.15714356	0.38888782592883137
2-156484701-156484710-TGG	testing	0.0910345693551606	0.06116897	1.1853061377457497
2-156485095-156485107-CTT	testing	0.0	0.120581806	0.45334654663222773
2-156487317-156487328-A	testing	0.0910345693551606	0.24397773	0.555369004136287
2-156487706-156487715-TTC	testing	0.0	0.0703094	0.5871666508131671
2-156488083-156488092-T	testing	0.0678281421902377	0.10001582	0.8390743401708809
2-156488616-156488629-T	testing	0.1572938869533527	0.4636339	0.4564911495801667
2-156489687-156489725-CTTC,2-156489722-156489750-CCTC,2-156489830-156489846-CCTCC,2-156489860-156489878-CCTT,2-156489875-156489893-TCCCC	testing	2.6748590540914834	7.7619886	0.3529462067766778
2-156490387-156490401-A	testing	0.5495965201130326	0.854102	0.6808459893313635
2-156491397-156491406-ACA	testing	0.0	0.07487962	0.5718219195581509
2-156491583-156491592-T	testing	0.0	0.1388627	0.41865054694600706
2-156492018-156492033-A	testing	0.4421081303449337	0.5964559	0.7783811298675676
2-156492119-156492128-CAC	testing	0.9794976282276582	0.10230094	5.336097935222932
2-156492147-156492172-T	testing	1.7098810647512543	1.7475798	0.9795956119195796
2-156492444-156492459-T	testing	0.4504045644875048	0.73641884	0.6580489799673868
2-156493054-156493067-TC	testing	0.1050207389162518	0.15028825	0.819138488987205
2-156493195-156493208-GA	testing	0.0	0.07716474	0.5644464016937005
2-156493914-156493923-TA	testing	1.2356760494562078	1.1580216	1.0617274373160268
2-156493922-156493958-TGTA	testing	5.035807486914075	3.9230042	1.276610023651995
2-156493926-156493958-TG	testing	4.9968308989990495	2.917556	1.6890592582205763
2-156494310-156494319-ATT	testing	0.0	0.033747643	0.7476767272825885
2-156495639-156495649-TCC	testing	0.0910345693551606	0.13429248	0.8153679083304791
2-156496166-156496176-GGA	testing	0.0	0.040602982	0.7112224689516187
2-156496222-156496234-T	testing	0.1869992684378187	0.38279814	0.594449822109544
2-156497647-156497662-AC	testing	0.0606897129034402	0.2725416	0.43133360919542996
2-156499269-156499278-TG	testing	0.0	0.07259452	0.5793926713316275
2-156499509-156499518-TAA	testing	0.0	0.052028537	0.6577712446183706
2-156499810-156499822-T	testing	0.0959323255850569	0.4776302	0.33920028001489
2-156500034-156500043-GTG	testing	0.0	0.040602982	0.7112224689516187
2-156501490-156501500-ATA	testing	0.0	0.045173198	0.688832383509248
2-156502092-156502101-TA	testing	0.0	0.20741597	0.32529214406135115
2-156502104-156502124-TG	testing	1.1140967488135836	0.89294887	1.2227182944612078
2-156502422-156502442-GTTTT	testing	0.1517242822586011	0.19599044	0.8504473396458383
2-156503467-156503480-AAG	testing	0.0	0.1137265	0.46788769759482335
2-156504393-156504404-A	testing	0.0607176740718914	0.32738423	0.37604961248076796
2-156506012-156506027-GTTG	testing	0.1213794258068807	0.20284575	0.7309973007938222
2-156506589-156506603-A	testing	0.1599662192445752	0.5730335	0.38626044505150964
2-156506909-156506919-ATA	testing	0.0	0.06345409	0.6117925834709919
2-156507016-156507028-T	testing	0.0743636599223749	0.36965877	0.37125605026469516
2-156507180-156507190-T	testing	0.03034485645172	0.19827554	0.43699478828106386
2-156507326-156507339-T	testing	0.4956276135724806	0.74898696	0.701574513668008
2-156508297-156508309-AGCA	testing	0.0	0.11829671	0.4580921077555406
2-156508333-156508343-AG	testing	0.0	0.049743414	0.6678090029388537
2-156508750-156508760-AGA	testing	0.0	0.042888105	0.6998483183747171
2-156509765-156509784-T	testing	2.589924419314926	1.041481	2.356521413247286
2-156510218-156510234-TCTT	testing	0.4821499097218952	0.39308113	1.1806371696314868
2-156510242-156510254-TTTC	testing	0.0	0.25426072	0.28227797877224436
2-156510841-156510850-CAG	testing	0.0	0.0703094	0.5871666508131671
2-156510987-156510996-T	testing	0.0303448564517201	0.20970109	0.42087309557651253
2-156511539-156511548-T	testing	0.0	0.19370532	0.3404773192395698
2-156513506-156513520-T	testing	0.6291782455383405	0.7009997	0.910335229262059
2-156514129-156514144-T	testing	0.8765410003132779	0.79011893	1.0970904756662998
2-156514475-156514486-TTG	testing	0.0	0.11601159	0.46293812290349795
2-156515372-156515385-A	testing	0.2428637075044539	0.6792911	0.43996871965361073
2-156515383-156515397-AAG	testing	0.0	0.24055007	0.2936425765526931
2-156516437-156516449-TTAA	testing	0.0	0.11601159	0.46293812290349795
2-156517754-156517764-T	testing	0.0	0.26111606	0.2769192818508266
2-156519210-156519219-G	testing	0.5106839454916042	0.66615176	0.7970796092560098
2-156520527-156520542-TTTA	testing	0.1213794258068808	0.33995235	0.5031895517932358
2-156520560-156520600-TTAT	testing	3.206345178650578	4.7090816	0.6875211222555629
2-156521967-156521976-T	testing	0.0525749777501211	0.29653525	0.3847702764133103
2-156522154-156522163-TGA	testing	0.0	0.111441374	0.47294433491526594
2-156522634-156522644-ACC	testing	0.0	0.08402008	0.5434189573224836
2-156522683-156522698-T	testing	0.5153317245518398	0.74670184	0.7267395622428786
2-156522907-156522918-T	testing	0.1241891148176442	0.4067918	0.44236926252090936
2-156523670-156523718-TAGA	testing	4.011428878014743	4.7273626	0.8516925739149454
2-156525536-156525545-GAA	testing	0.0	0.08402008	0.5434189573224836
2-156527254-156527264-A	testing	0.0303448564517201	0.35252044	0.2880419201654628
2-156528419-156528442-TTTA	testing	0.1715773075882375	0.8975191	0.2722527394094384
2-156528442-156528455-TTA	testing	0.1286829806911782	0.27368414	0.6119686553761103
2-156534810-156534823-A	testing	0.2638850605265447	0.4490663	0.6627342827752216
2-156535274-156535290-GA	testing	0.3473872767848117	0.2496905	1.2793807003187438
2-156535291-156535300-AG	testing	0.3202505999081337	0.14343292	1.7263507331224295
2-156535324-156535339-AG	testing	0.7197925732747974	0.34338	1.8489615527872194
2-156535339-156535348-AG	testing	0.7197925732747976	0.27711183	2.173871271221583
2-156535345-156535360-AGAA	testing	1.4313660912934516	0.52725995	2.4413579908831284
2-156535357-156535369-AG	testing	0.2844094415976911	0.49448287	0.6466282898911638
2-156535389-156535398-G	testing	0.7026362882475572	0.91351485	0.791933426774711
2-156535402-156535414-GA	testing	0.2623368044965742	0.26225862	1.000215825082573
2-156535437-156535461-GA	testing	1.033855039772817	1.6013328	0.6664510551802781
2-156535560-156535571-TTG	testing	0.0	0.29996294	0.2500231646462045
2-156535569-156535578-T	testing	0.0428943268970591	0.43478438	0.26719988885438106
2-156535574-156535591-TTTTG	testing	0.4551728467758035	0.30224803	1.3801754275236686
2-156535890-156535900-AG	testing	0.0	0.045173198	0.688832383509248
2-156536002-156536016-TTAT	testing	0.0	0.10230094	0.4943130763505103
2-156537563-156537574-TTA	testing	0.0	0.06116897	0.6204668305567752
2-156538477-156538492-A	testing	0.4397995363243723	0.62787616	0.7416090345978253
2-156538820-156538838-A	testing	0.4745466871742753	0.89066374	0.5799613571950006
2-156540247-156540256-TGC	testing	0.0	0.088590294	0.530249982005967
2-156540447-156540456-AGG	testing	0.0	0.05431363	0.6480308965578737
2-156540808-156540818-GA	testing	0.0	0.020036995	0.8330765027898274
2-156541030-156541039-TAA	testing	0.0	0.05431363	0.6480308965578737
2-156541322-156541331-GAA	testing	2.68682601600439	0.081734955	15.334562445647235
2-156541824-156541846-T	testing	1.6078625735169385	1.5784818	1.0175043742011016
2-156542347-156542356-TAA	testing	0.0	0.10001582	0.49996045312815757
2-156545138-156545151-CA	testing	0.0	0.17313933	0.3661135143005586
2-156545151-156545161-CA	testing	0.0	0.12972227	0.4353082528742207
2-156546522-156546533-GGA	testing	0.0	0.06345409	0.6117925834709919
2-156547558-156547568-GCT	testing	0.0	0.056598753	0.6385746890334433
2-156548675-156548684-CAA	testing	0.0	0.07944983	0.5572588171301137
2-156549994-156550004-ATA	testing	0.0	0.08402008	0.5434189573224836
2-156550812-156550822-TTC	testing	0.0	0.07944983	0.5572588171301137
2-156552478-156552493-TTTG	testing	0.0	0.20741597	0.32529214406135115
2-156552894-156552917-T	testing	0.8122530842929764	1.6241839	0.5290926822208328
2-156553496-156553510-AAAT	testing	0.0	0.08630517	0.5367537572897199
2-156554933-156554942-AC	testing	0.0	0.024607211	0.8025217738000733
2-156557520-156557529-AGA	testing	0.0	0.07716474	0.5644464016937005
2-156558592-156558615-TTTTG	testing	0.0	0.30910337	0.24443699889345818
2-156558744-156558754-CCA	testing	0.1659143172209976	0.3250991	0.6255348863853102
2-156558765-156558796-T	testing	2.7044868683989645	2.8444324	0.9524711344702512
2-156559529-156559538-T	testing	0.0	0.23940751	0.29463107637188113
2-156561040-156561065-T	testing	5.636609948393721	1.7567203	3.0896468080807433
2-156562575-156562584-A	testing	0.459296173534623	0.25883093	1.5586621073457159
2-156565831-156565851-GTTTT	testing	2.3929278065160613	0.20056066	8.294258491833432
2-156567068-156567077-TTG	testing	0.5373254027932242	0.07487962	3.644366352083931
2-156568237-156568248-AAT	testing	0.0	0.033747643	0.7476767272825885
2-156568990-156569006-T	testing	0.5766935652973623	0.8815233	0.6894319934100008
2-156570416-156570425-TAA	testing	0.0	0.065739185	0.603357618779168
2-156571411-156571420-TG	testing	0.0	0.065739185	0.603357618779168
2-156571743-156571755-AC	testing	0.9620582586561588	0.16856912	3.954506231603093
2-156571762-156571779-ACAT	testing	0.0	0.47820148	0.1729500934518535
2-156572163-156572172-ACT	testing	0.0	0.17770955	0.36008844492384223
2-156572348-156572357-T	testing	0.2660390769944747	0.23026708	1.1083123301131759
2-156574215-156574226-A	testing	0.3834073729110266	0.24740541	1.3914791163183862
2-156574592-156574603-T	testing	0.4403048226573589	0.39136732	1.0995945409176964
2-156575382-156575406-TTTTC	testing	0.1517242822586012	1.5236391	0.1550370906062814
2-156575402-156575420-T	testing	0.3704382532825684	1.4505156	0.30340762342705124
2-156576466-156576480-A	testing	1.030070413153807	0.72156566	1.3755083350901096
2-156576812-156576821-TTG	testing	0.0	0.07259452	0.5793926713316275
2-156577028-156577039-AC	testing	0.0	0.12972227	0.4353082528742207
2-156577040-156577049-AC	testing	0.0	0.08630517	0.5367537572897199
2-156577323-156577337-AAT	testing	0.0	0.065739185	0.603357618779168
2-156577488-156577498-A	testing	0.0	0.1891351	0.34585908110084185
2-156578017-156578031-GT	testing	0.0857886537941189	0.32167146	0.4406004945037516
2-156578037-156578047-AT	testing	0.0	0.13657758	0.42269432293626474
2-156578372-156578385-T	testing	1.624722435710262	0.5362575	2.710730224335685
2-156579031-156579040-T	testing	0.0	0.2953927	0.2529131165041742
2-156579329-156579344-T	testing	0.4083303954416501	0.81411254	0.5560916989954543
2-156579409-156579421-CCT	testing	0.0	0.111441374	0.47294433491526594
2-156579901-156579913-GAA	testing	0.0	0.05431363	0.6480308965578737
2-156581163-156581173-T	testing	0.0303448564517201	0.31367356	0.31509109852638423
2-156581913-156581927-TACA	testing	0.0	0.20513088	0.3277282194447183
2-156581935-156581948-AT	testing	0.0	0.4991959	0.16689032752059887
2-156581949-156581962-TG	testing	0.0	0.36623108	0.21448591543918522
2-156581961-156581971-TA	testing	0.0	0.09316051	0.517704162201684
2-156581976-156581987-TA	testing	0.0	0.10915628	0.47811139115689
2-156582484-156582500-A	testing	0.7119706864184202	0.83582115	0.8676558404545786
2-156584120-156584131-AC	testing	0.0	0.081734955	0.550251876420802
2-156584275-156584286-TTG	testing	0.0	0.15257335	0.39592458982707396
2-156584857-156584869-CT	testing	0.0606897129034403	0.19827554	0.5387290989513934
2-156586430-156586448-TTAT	testing	0.1213794258068807	0.2851097	0.5748477013351798
2-156587761-156587771-TGC	testing	0.0	0.052028537	0.6577712446183706
2-156592327-156592336-A	testing	0.0678281421902377	0.18684998	0.5850728739469938
2-156592659-156592668-ATA	testing	0.0	0.03146255	0.7606729064665184
2-156592866-156592875-ATT	testing	0.0	0.11829671	0.4580921077555406
2-156592873-156592887-TTG	testing	0.0910345693551606	0.24055007	0.560958831560835
2-156593944-156593953-TTC	testing	0.0	0.06116897	0.6204668305567752
2-156594165-156594174-A	testing	0.0	0.3250991	0.2352392653854125
2-156594876-156594887-TA	testing	0.0	0.111441374	0.47294433491526594
2-156596220-156596233-A	testing	0.1356562843804751	0.44335353	0.43370710112157573
2-156597284-156597293-TC	testing	0.0	0.03831786	0.7229724346516061
2-156598351-156598382-GT	testing	2.872167638918353	3.1369264	0.9182067404802139
2-156598381-156598400-GA,2-156598401-156598415-GA	testing	2.600261182348538	2.6981854	0.9650043854665735
2-156600414-156600424-TGC	testing	0.0	0.040602982	0.7112224689516187
2-156600937-156600946-CCA	testing	0.0	0.08630517	0.5367537572897199
2-156601245-156601265-TTATTT	testing	0.0	0.3616609	0.21660920385503732
2-156603025-156603034-A	testing	1.5703007044617774	0.18684998	5.822906818615701
2-156604079-156604088-AAC	testing	0.0	0.042888105	0.6998483183747171
2-156604216-156604235-TTTG	testing	0.2424230079874999	0.24740541	0.9856582486366574
2-156604280-156604291-T	testing	0.206019025960306	0.38336942	0.6330955441084916
2-156604448-156604457-TG	testing	0.0	0.06116897	0.6204668305567752
2-156604854-156604870-TA	testing	0.3088101339931014	0.874668	0.41943526820732946
2-156605684-156605693-TA	testing	0.0	0.05431363	0.6480308965578737
2-156607922-156607931-AAT	testing	0.0	0.024607211	0.8025217738000733
2-156609226-156609235-CAA	testing	0.0	0.058883846	0.6293906052601471
2-156609868-156609878-CCT	testing	0.0	0.10001582	0.49996045312815757
2-156610268-156610289-A	testing	2.007414691229368	1.5876222	1.2487479076948431
2-156611370-156611379-GTT	testing	0.0	0.12972227	0.4353082528742207
2-156611404-156611413-AAT	testing	0.0	0.058883846	0.6293906052601471
2-156611987-156612009-TTAT	testing	0.0	0.41021946	0.1959940924244638
2-156612216-156612225-CCA	testing	0.0	0.065739185	0.603357618779168
2-156612661-156612672-A	testing	0.0428943268970594	0.32738423	0.33434627875029316
2-156612849-156612862-T	testing	0.5611498203328017	0.6547262	0.8760128114444704
2-156613041-156613056-T	testing	0.5975795111623025	0.7444167	0.8261081420610256
2-156613356-156613372-TGG	testing	0.1820691387103212	0.18684998	0.9833333044343292
2-156613748-156613758-T	testing	0.9627024485515	0.2782544	2.809491306780569
2-156614038-156614048-CCA	testing	0.0	0.13200736	0.43102080899502504
2-156614718-156614733-TTTA	testing	0.0	0.19827554	0.33526047761073535
2-156615524-156615533-AAT	testing	0.0	0.052028537	0.6577712446183706
2-156615592-156615602-AGA	testing	0.0	0.049743414	0.6678090029388537
2-156616126-156616135-TGA	testing	0.0	0.0703094	0.5871666508131671
2-156616829-156616838-AG	testing	0.0	0.026892334	0.7880696717265836
2-156617043-156617060-TTCTT	testing	2.439010883884614	0.9729277	2.366432410948673
2-156617056-156617075-T	testing	1.2690974800010866	1.5236391	0.8432277099024571
2-156619277-156619287-TTG	testing	0.0	0.088590294	0.530249982005967
2-156620700-156620709-TC	testing	0.0	0.07944983	0.5572588171301137
2-156621244-156621259-AAAT	testing	0.0	0.15485847	0.3923746383630099
2-156622094-156622104-A	testing	0.03034485645172	0.19599044	0.44036846748063896
2-156623742-156623751-T	validation	0.0	0.22798195	0.30489482729156286
2-156623910-156623958-TG	training	3.700825196694927	4.215498	0.8807384910605746
2-156625910-156625921-T	training	0.2303546950965781	0.38451198	0.6818297766271499
2-156626871-156626880-GGA	training	0.0	0.049743414	0.6678090029388537
2-156627396-156627411-TTTA	training	0.0	0.09316051	0.517704162201684
2-156627543-156627552-CAC	training	0.0	0.07944983	0.5572588171301137
2-156627562-156627571-T	training	0.0	0.353663	0.22042793880038705
2-156627569-156627580-TTG	training	0.0	0.1891351	0.34585908110084185
2-156630354-156630363-TTG	training	0.0	0.30453312	0.2471985482919174
2-156631076-156631086-ATG	training	0.0	0.08630517	0.5367537572897199
2-156632369-156632379-CA	training	0.0	0.08402008	0.5434189573224836
2-156633778-156633792-AAC	validation	0.0	0.28396714	0.26043895318750454
2-156633793-156633803-A	training	0.104761827609777	0.4696323	0.35946316177958487
2-156634053-156634065-T	training	0.4143057161498852	0.4733456	0.8970256615728545
2-156634254-156634264-T	training	0.3842696691390406	0.489627	0.8213152876972062
2-156634607-156634619-TTC	training	0.0	0.0954456	0.5116513239489658
2-156634636-156634645-GAA	training	0.0	0.08630517	0.5367537572897199
2-156635159-156635199-TG,2-156635305-156635333-T	training	3.668900658113665	5.1112614	0.7232223388590074
2-156636268-156636282-A	training	0.8528562403774096	0.7626976	1.104507814067652
2-156637296-156637305-A	training	0.0	0.15942869	0.38546237889109336
2-156638412-156638427-TA	training	0.1914395443305923	1.0666173	0.24981589449307173
2-156638453-156638465-AT	training	0.3279387979218409	0.36965877	0.91116960920764
2-156638491-156638503-AT	training	0.0606897129034403	0.40336412	0.3192315592606011
2-156638557-156638566-AC	training	0.0	0.06345409	0.6117925834709919
2-156638573-156638582-ATT	training	0.0	0.06345409	0.6117925834709919
2-156638695-156638715-TA,2-156638714-156638725-AC,2-156638754-156638765-AC,2-156638764-156638786-AT,2-156638785-156638809-T	training	4.547959857077671	5.0929804	0.8950466782192497
2-156639848-156639857-GCT	validation	0.0	0.017751873	0.8492433916528869
2-156641829-156641847-A	training	1.4033535161867117	0.97978306	1.3922736629955204
2-156642602-156642620-AT	training	0.1711018037429877	1.2996984	0.19368587100120116
2-156644335-156644344-TGA	training	0.0	0.088590294	0.530249982005967
2-156645479-156645488-CCA	testing	0.0	0.38736838	0.20518360259645896
2-156645572-156645587-AAAC	testing	0.0	0.1639989	0.37878945707728323
2-156645699-156645708-CT	testing	0.0	0.20056066	0.3327115398269354
2-156645707-156645720-CA	testing	0.0	0.29767781	0.251459843836899
2-156646233-156646245-CAAA	testing	0.0	0.15942869	0.38546237889109336
2-156647758-156647768-AGT	testing	0.0	0.07259452	0.5793926713316275
2-156648765-156648773-T,2-156648786-156648816-TTCCC,2-156648823-156648850-CCCTC,2-156648851-156648861-CTC,2-156648865-156648872-CCCCCTC	testing	2.4458777352863863	2.3965511	1.019757911338721
2-156648856-156648881-CCTCCC	testing	6.686858525548686	2.4970958	2.613249201492177
2-156650224-156650233-TGG	testing	0.0	0.03146255	0.7606729064665184
2-156650480-156650520-AC	testing	4.202482604998997	4.087532	1.027450680973661
2-156651090-156651106-A	testing	0.7221944222029559	1.0140597	0.738016483499902
2-156651737-156651748-AAT	testing	0.0	0.065739185	0.603357618779168
2-156652385-156652445-CTCTC	testing	8.731399897061296	4.3434644	1.9875032411785039
2-156652563-156652572-TTG	testing	0.0303448564517201	0.0703094	0.7653415281347954
2-156652731-156652740-ATT	testing	0.0	0.10001582	0.49996045312815757
2-156653013-156653023-A	testing	0.0428943268970594	0.18456489	0.5021502367950572
2-156653824-156653836-TTAT	testing	0.0	0.06802431	0.5951519753302364
2-156654933-156654948-T	testing	1.7233038631952375	0.7946892	2.037918713219337
2-156656296-156656312-AATA	testing	0.1213794258068807	0.56475	0.3330265901570225
2-156656311-156656333-AATA	testing	1.848546598223562	1.2494259	1.443981917216471
2-156656942-156656963-ACAAA	testing	0.8006264997703344	0.48305732	1.5446620235731443
2-156656977-156656987-AAG	testing	0.0	0.13429248	0.4268169426521927
2-156657179-156657194-GT	testing	0.7771114456189674	0.2851097	2.2775625896178866
2-156658627-156658642-TTTA	testing	0.0	0.15028825	0.39953933115118273
2-156659586-156659597-T	testing	1.8142541212748169	1.9578099	0.9302385615283593
2-156659598-156659620-T	testing	2.0589400567755525	2.524517	0.8226047142295335
2-156659964-156659979-TCCAG	testing	0.4289432689705942	0.24169263	1.5480090073075154
2-156660201-156660213-TCTT	testing	0.0	0.12286693	0.44869824338675995
2-156661857-156661882-T	testing	1.137794414743016	1.5967627	0.7295035509343858
2-156663548-156663566-CCTTAA	testing	0.0	0.26911393	0.2709190628486982
2-156663806-156663818-TGTA	testing	0.0	0.07716474	0.5644464016937005
2-156665477-156665486-TTA	testing	0.0	0.09316051	0.517704162201684
2-156666867-156666876-TTG	testing	0.0	0.088590294	0.530249982005967
2-156667107-156667116-T	testing	0.0	0.14571801	0.4069705757424944
2-156667356-156667383-T	testing	7.137039045729472	2.0949163	3.2971822414045913
2-156667817-156667826-TTC	testing	0.0	0.07259452	0.5793926713316275
2-156669109-156669120-AT	testing	0.0	0.111441374	0.47294433491526594
2-156669569-156669579-A	testing	0.1241891148176441	0.22569686	0.6883367399294058
2-156669636-156669648-TATT	testing	0.0	0.120581806	0.45334654663222773
2-156669694-156669707-TTTA	testing	0.0	0.09087539	0.5239020074824733
2-156670754-156670763-T	testing	0.0	0.19370532	0.3404773192395698
2-156671536-156671545-T	testing	0.0957197721652959	0.12972227	0.8519843207421548
2-156671687-156671696-AG	testing	0.0	0.029177427	0.774129058941544
2-156672281-156672293-AAAT	testing	0.0	0.0703094	0.5871666508131671
2-156672325-156672334-A	testing	0.4633003874660053	0.20513088	1.8460943299675383
2-156673017-156673026-AC	testing	0.0	0.029177427	0.774129058941544
2-156673440-156673449-CTC	testing	1.401644671707858	0.0954456	7.6831848438023576
2-156673478-156673487-GAT	testing	0.0	0.07944983	0.5572588171301137
2-156673677-156673687-AT	testing	0.0	0.065739185	0.603357618779168
2-156673726-156673738-AT	testing	0.210041477832503	0.2702565	0.8373694393818961
2-156673823-156673832-AAT	testing	0.0	0.045173198	0.688832383509248
2-156674430-156674440-A	testing	0.0303448564517201	0.32624167	0.30580036074774225
2-156674538-156674547-TTG	testing	0.0	0.042888105	0.6998483183747171
2-156675475-156675484-TAT	testing	0.0	0.08402008	0.5434189573224836
2-156677075-156677094-TTTAAT	testing	0.0	0.4290716	0.1890103343290398
2-156677710-156677719-CAG	testing	0.0	0.081734955	0.550251876420802
2-156678121-156678139-AC	testing	0.3497004417515419	0.9158	0.44270569182077363
2-156678766-156678775-ATT	testing	0.0	0.09316051	0.517704162201684
2-156679112-156679137-A	testing	0.8225964286654522	1.7110181	0.509435233510616
2-156679833-156679842-TTA	testing	0.1820691387103212	0.10001582	1.4102341440308133
2-156680108-156680118-T	testing	0.3187325107181053	0.3250991	0.9850232821431647
2-156680387-156680396-AT	testing	0.0	0.065739185	0.603357618779168
2-156680882-156680906-T	testing	0.830311926399337	1.436805	0.6053545676903296
2-156681521-156681531-TAA	testing	0.0	0.081734955	0.550251876420802
2-156681540-156681549-AT	testing	0.0	0.06345409	0.6117925834709919
2-156681868-156681877-CT	testing	0.0	0.058883846	0.6293906052601471
2-156681883-156681894-AGC	testing	0.0	0.049743414	0.6678090029388537
2-156682410-156682420-A	testing	0.0428943268970595	0.2142713	0.45468462088984735
2-156683565-156683574-TAA	testing	0.0	0.04745832	0.6781577329783766
2-156684633-156684642-AT	testing	0.0	0.10915628	0.47811139115689
2-156684894-156684904-T	testing	0.4195249957860236	0.5641787	0.7822066497857032
2-156685916-156685935-TTTTG	testing	0.0	0.1891351	0.34585908110084185
2-156686642-156686651-AGA	testing	0.0	0.06116897	0.6204668305567752
2-156687282-156687291-GTG	testing	0.0	0.03146255	0.7606729064665184
2-156687575-156687584-GA	testing	0.0	0.020036995	0.8330765027898274
2-156688189-156688201-T	testing	0.1284717651516915	0.4324993	0.42905552204799424
2-156688624-156688646-T	testing	1.921838577973396	1.6744564	1.1394129368145625
2-156690633-156690642-TA	testing	0.0	0.052028537	0.6577712446183706
2-156690795-156690808-T	testing	0.3241908028546584	0.5227131	0.6811978146190572
2-156690864-156690873-AG	testing	0.0	0.07259452	0.5793926713316275
2-156692142-156692151-TCA	testing	0.0	0.06116897	0.6204668305567752
2-156692281-156692290-ATT	testing	0.0	0.06345409	0.6117925834709919
2-156693036-156693045-TA	testing	0.2709118854058745	0.052028537	2.4397517250716847
2-156693840-156693849-ATT	testing	0.0	0.05431363	0.6480308965578737
2-156693966-156693982-AAC	testing	0.0	0.10915628	0.47811139115689
2-156695227-156695236-TC	testing	0.0	0.049743414	0.6678090029388537
2-156695672-156695688-T	testing	0.3860192631234966	0.7112827	0.5990750981421108
2-156696580-156696595-TTTG	testing	0.1715773075882378	0.15257335	1.0752413411321415
2-156696728-156696737-CCA	testing	0.0	0.12972227	0.4353082528742207
2-156697465-156697475-T	testing	0.0958438189460605	0.380513	0.40757236317448337
2-156697530-156697539-T	testing	0.0428943268970595	0.1891351	0.49421300595140305
2-156698263-156698277-AAC	testing	0.0	0.17313933	0.3661135143005586
2-156698546-156698557-TTA	testing	0.0	0.097730726	0.5057382938046765
2-156698853-156698862-AAC	testing	0.0	0.06116897	0.6204668305567752
2-156699627-156699636-T	testing	0.1244076015264537	0.14800313	0.904857940810883
2-156699921-156699932-T	testing	0.0525749777501208	0.29882038	0.3825656496042675
2-156700573-156700583-TAC	testing	0.0	0.09087539	0.5239020074824733
2-156702079-156702088-CTT	testing	0.0	0.097730726	0.5057382938046765
2-156703026-156703043-A	testing	0.4293941347161145	1.084898	0.446784562651059
2-156704918-156704928-TG	testing	0.0	0.05431363	0.6480308965578737
2-156705064-156705077-TGTT	testing	0.1213794258068807	0.16171378	0.8458837200199419
2-156705405-156705418-TTAA	testing	0.0	0.097730726	0.5057382938046765
2-156707087-156707098-AGT	training	0.0	0.040602982	0.7112224689516187
2-156707798-156707810-AACC	training	0.0	0.1388627	0.41865054694600706
2-156709769-156709781-TTAC	testing	0.0	0.08402008	0.5434189573224836
2-156710440-156710458-T	testing	0.7494049147956618	0.99120855	0.7784074957950631
2-156711368-156711380-ATGC	testing	0.1213794258068807	0.13657758	0.9357582650345848
2-156711570-156711588-TTAT	testing	0.7537477826183575	0.23826495	2.5239025876560888
2-156712397-156712407-T	testing	0.4504045644875066	0.25197563	1.563757594488876
2-156713734-156713750-T	testing	0.6939293662838517	0.619307	1.1037420270953175
2-156714865-156714875-CT	testing	0.0	0.056598753	0.6385746890334433
2-156717304-156717329-A	testing	3.0200181924614697	1.459656	2.00045278732071
2-156718155-156718164-A	testing	0.0525749777501208	0.21198621	0.4890439797006437
2-156718622-156718638-TAAAA	testing	0.0	0.19142023	0.34314707664598304
2-156718639-156718652-AAGA	testing	0.0	0.10001582	0.49996045312815757
2-156718742-156718752-ATT	testing	0.0	0.045173198	0.688832383509248
2-156719081-156719111-ATT	testing	1.2491818235351582	3.0455222	0.4289214120107492
2-156719481-156719491-ACA	testing	0.1818172559906249	0.20741597	0.9167293943467704
2-156719489-156719498-A	testing	0.4035385909091343	0.22112665	1.5680373799842968
2-156719793-156719802-TAT	testing	0.0	0.049743414	0.6678090029388537
2-156719932-156719942-ATT	testing	0.4412242283300553	0.04745832	3.6703539571728157
2-156719977-156719986-TA	testing	0.0	0.058883846	0.6293906052601471
2-156722275-156722284-GTT	testing	0.0	0.09316051	0.517704162201684
2-156726005-156726017-TGCA	testing	0.1213794258068807	0.17313933	0.8104999957599687
2-156726015-156726027-CA	testing	0.0606897129034402	0.14114779	0.6663536618081393
2-156726028-156726037-AC	testing	0.0606897129034403	0.09316051	0.8318973319310469
2-156726385-156726395-TGT	testing	0.0	0.12743714	0.4396819270590547
2-156726824-156726834-T	testing	0.0800626499770334	0.21884152	0.564740282184809
2-156727611-156727624-A	testing	1.0965648009142308	0.5263851	1.9102702170186214
2-156730371-156730391-CTTC	testing	1.901927944138269	0.54275584	3.114600941063825
2-156730413-156730425-TTCA	testing	0.1715773075882377	0.29082248	0.6948866083349089
2-156730429-156730451-T	testing	0.8267847866790807	1.2037238	0.7108750999859639
2-156731841-156731850-AG	testing	0.0	0.03146255	0.7606729064665184
2-156732894-156732903-AGA	testing	0.0	0.065739185	0.603357618779168
2-156733002-156733014-TA	testing	0.4153245776999953	0.34452254	1.159276597537653
2-156733566-156733578-TCT	testing	0.0	0.120581806	0.45334654663222773
2-156733802-156733826-ATCT	testing	0.7803808285123679	3.0089602	0.28317532933112743
2-156736228-156736242-T	testing	3.64590151721426	0.65872514	4.937099510389573
2-156736463-156736473-ATC	testing	0.0	0.06802431	0.5951519753302364
2-156736729-156736738-T	testing	0.0857886537941189	0.24626285	0.5365538168305347
2-156736737-156736750-TC	testing	0.1050207389162518	0.2348373	0.6122995822635405
2-156737186-156737203-T	testing	3.636142651568605	0.79240406	4.186604273818078
2-156738635-156738644-TTA,2-156738663-156738678-TC,2-156738683-156738692-TG	testing	0.2695048024746803	0.41764605	0.7138174868226664
2-156738694-156738736-GT	testing	4.912460767742851	4.7273626	1.0383435393361276
2-156740111-156740120-AG	testing	0.0	0.040602982	0.7112224689516187
2-156740715-156740724-ATT	testing	0.0	0.07259452	0.5793926713316275
2-156743305-156743319-A	testing	0.2906082543360856	0.7729806	0.4474420787083763
2-156743343-156743356-AT	testing	0.1213794258068808	0.27368414	0.5924239273491264
2-156744059-156744078-TTTG	testing	0.3627933484397473	0.45820677	0.8290715435782825
2-156745694-156745703-T	testing	0.0	0.17313933	0.3661135143005586
2-156746527-156746536-AG	testing	0.0	0.056598753	0.6385746890334433
2-156747922-156747931-TAT	testing	0.3636345119812503	0.052028537	3.0496544999393778
2-156747999-156748015-T	testing	0.3262015970255912	0.65358365	0.5655664066299624
2-156748101-156748110-TC	testing	0.0	0.05431363	0.6480308965578737
2-156748170-156748179-A	testing	0.0303448564517201	0.12286693	0.584855081243862
2-156748211-156748220-TCC	testing	0.0	0.10001582	0.49996045312815757
2-156748510-156748521-AC	testing	0.0	0.049743414	0.6678090029388537
2-156749922-156749932-AT,2-156749946-156749955-AT,2-156749969-156749993-GT,2-156749994-156750005-TG,2-156750004-156750013-TA,2-156750018-156750039-TA	testing	10.48463676932126	3.2831736	3.1286117772145237
2-156751311-156751323-CAAA	testing	0.0	0.10001582	0.49996045312815757
2-156752663-156752672-TTA	testing	0.0	0.058883846	0.6293906052601471
2-156753002-156753011-CAA	testing	0.0	0.0703094	0.5871666508131671
2-156754433-156754447-TGTA	testing	0.0	0.12743714	0.4396819270590547
2-156754621-156754634-ATAA	testing	0.0	0.065739185	0.603357618779168
2-156754685-156754695-TTA	testing	0.0	0.07259452	0.5793926713316275
2-156755728-156755738-AG	testing	0.0	0.042888105	0.6998483183747171
2-156755978-156755988-CA	testing	0.0	0.07259452	0.5793926713316275
2-156758133-156758157-TTTTGT	testing	1.629535548500446	0.7866913	1.9505498119812905
2-156758315-156758328-T	testing	0.3353091293659758	0.58931494	0.631509784723331
2-156758354-156758363-GTT	testing	0.0	0.11601159	0.46293812290349795
2-156758367-156758376-T	testing	0.1865016541145541	0.15942869	1.104356091512292
2-156762385-156762394-A	testing	0.9955114786413712	0.41079074	2.1447363721616632
2-156762373-156762383-A	testing	0.4542349656035763	0.38679707	1.1385338979209063
2-156763102-156763111-GT	testing	0.1715773075882375	0.058883846	1.7092820599788194
2-156765452-156765461-AT	testing	0.0	0.06802431	0.5951519753302364
2-156766743-156766753-A	testing	0.0742723040403149	0.3559481	0.38221960797800214
2-156767019-156767028-A	testing	0.0303448564517201	0.18684998	0.4544007862636773
2-156767173-156767182-TG	testing	0.0	0.056598753	0.6385746890334433
2-156767295-156767305-A	testing	0.2821039215778689	0.28168204	1.0011053220577757
2-156768397-156768406-A	testing	0.0429338790741091	0.26340118	0.39332255078012984
2-156770262-156770271-A	testing	0.179439843399275	0.12972227	1.2164247001358421
2-156770687-156770714-AAAC	testing	2.230527256892937	1.2037238	1.7875927837575238
2-156771344-156771353-T	testing	0.2494420112389181	0.23597986	1.0400683280209655
2-156771371-156771381-T	testing	0.0428943268970595	0.3285268	0.33345481985504644
2-156775412-156775421-ATG	testing	0.0	0.06116897	0.6204668305567752
2-156776848-156776858-AAT	testing	0.0	0.088590294	0.530249982005967
2-156779796-156779805-TAG	testing	0.0910345693551606	0.040602982	1.3586807807188654
2-156780264-156780275-T	testing	1.23937960986478	0.44335353	2.4650242170411225
2-156780277-156780300-TTGTTTT	testing	1.5779683013541237	0.8175403	1.8287679585889838
2-156780294-156780303-T	testing	1.2811961682847723	0.36965877	2.9408503716108023
2-156780433-156780442-CAC	testing	0.0	0.1137265	0.46788769759482335
2-156780629-156780638-AG	testing	0.0	0.07944983	0.5572588171301137
2-156780935-156780950-A	testing	0.4244842491972274	0.6524411	0.6970435947707101
2-156780951-156780970-AAAGAA	testing	1.4838283489807678	0.70556986	1.9660968311063276
2-156781415-156781424-CAT	testing	0.0	0.07944983	0.5572588171301137
2-156782582-156782599-TA	testing	0.7074049692577125	2.0766356	0.3709417273418263
2-156783961-156783973-A	testing	0.3473872767848109	0.7969743	0.49877379628915897
2-156783971-156783985-AAG	testing	0.0	0.46534774	0.1768822848747923
2-156784363-156784372-TC	testing	0.0	0.08402008	0.5434189573224836
2-156784742-156784751-AT	testing	0.0	0.07259452	0.5793926713316275
2-156785529-156785538-AT	testing	0.0	0.058883846	0.6293906052601471
2-156787479-156787502-A	testing	0.8622425684093563	2.3782701	0.388271870935035
2-156789551-156789560-TTA	testing	0.0	0.07487962	0.5718219195581509
2-156790151-156790163-ATT	testing	0.0910345693551606	0.10001582	0.9550972985794853
2-156790897-156790909-AGAA	testing	1.9851696162653811	0.052028537	13.715646137312897
2-156792544-156792553-AGA	testing	0.0	0.088590294	0.530249982005967
2-156792817-156792826-AT	testing	0.0	0.07487962	0.5718219195581509
2-156794083-156794095-TTTC	testing	0.0	0.09316051	0.517704162201684
2-156795347-156795357-T	testing	0.2715892580834075	0.26111606	1.0290023049193866
2-156795405-156795427-TAGA	testing	2.255278519239879	0.65644	3.1136356079000045
2-156795812-156795821-ATT	testing	0.0	0.045173198	0.688832383509248
2-156796131-156796141-TG	testing	0.0	0.088590294	0.530249982005967
2-156796568-156796587-AAAC	testing	0.1213794258068806	0.2748267	0.5906180797869539
2-156796916-156796935-TTG	testing	0.9792289958849496	0.5317944	1.7081965207114052
2-156797235-156797245-ATT	testing	0.0	0.16171378	0.38209680820016434
2-156797247-156797257-TAA	testing	0.0	0.11601159	0.46293812290349795
2-156797820-156797830-AT	testing	0.0	0.07487962	0.5718219195581509
2-156798964-156798973-TAT	testing	0.0	0.12743714	0.4396819270590547
2-156798987-156798996-TAT	testing	0.1820691387103215	0.07487962	1.6129331634545034
2-156799909-156799918-AT	testing	0.0	0.10230094	0.4943130763505103
2-156801791-156801802-AAC	testing	0.3935052067448608	0.07716474	2.785572381642424
2-156802025-156802034-ACA	testing	0.0	0.042888105	0.6998483183747171
2-156802807-156802816-CAA	testing	0.0	0.11601159	0.46293812290349795
2-156802983-156803003-AT	testing	5.842626406080363	3.338016	1.7285045811538873
2-156803451-156803461-AAC	testing	0.0	0.07944983	0.5572588171301137
2-156804475-156804485-TG	testing	0.0	0.10230094	0.4943130763505103
2-156805627-156805636-CAC	testing	0.0	0.07944983	0.5572588171301137
2-156806137-156806146-GA	testing	0.0	0.06116897	0.6204668305567752
2-156806571-156806580-CTT	testing	0.0	0.056598753	0.6385746890334433
2-156807901-156807913-AATA	testing	0.0	0.097730726	0.5057382938046765
2-156808992-156809001-TGA	testing	0.0	0.065739185	0.603357618779168
2-156810908-156810920-CCTT	testing	0.0	0.10001582	0.49996045312815757
2-156811997-156812006-A	testing	0.0	0.14800313	0.4032207174159455
2-156812416-156812425-TG	testing	0.0	0.07716474	0.5644464016937005
2-156812470-156812479-AC	testing	0.0	0.09087539	0.5239020074824733
2-156812718-156812727-GCA	testing	0.0	0.065739185	0.603357618779168
2-156813273-156813282-AAG	testing	0.0	0.065739185	0.603357618779168
2-156813489-156813499-A	testing	0.0606897129034403	0.23826495	0.47504097868679657
2-156816798-156816807-CAA	testing	0.1820691387103213	0.08630517	1.5140167001824012
2-156816868-156816878-GA	testing	0.1213794258068807	0.06345409	1.3543829084171628
2-156816974-156816984-GA	testing	0.0	0.0703094	0.5871666508131671
2-156817540-156817549-AC	testing	0.0	0.020036995	0.8330765027898274
2-156818075-156818084-GA	testing	0.0	0.045173198	0.688832383509248
2-156818528-156818537-GT	testing	0.0	0.056598753	0.6385746890334433
2-156819197-156819207-AGA	testing	0.0	0.10687116	0.48339265850300256
2-156819852-156819865-A	testing	0.2093534655939444	0.51640564	0.5018667019236625
2-156820484-156820501-T	testing	0.3668376344371762	1.000349	0.4242632423323656
2-156820565-156820576-CTC	testing	0.0	0.16856912	0.3723436261026584
2-156821695-156821704-AAT	testing	0.0	0.104586035	0.48879191583140075
2-156821747-156821757-TAT	testing	0.0	0.13429248	0.4268169426521927
2-156821759-156821772-ATT	testing	0.0	0.1639989	0.37878945707728323
2-156823352-156823376-AAAT	testing	8.137409087260354	0.7147103	10.110844415813023
2-156823757-156823766-AGC	testing	0.0	0.058883846	0.6293906052601471
2-156824456-156824465-T	testing	0.2697644706375391	0.38793963	0.7578078268361583
2-156824466-156824479-A	testing	1.3734566029244548	0.7238507	1.7884995460032442
2-156825003-156825021-AT	testing	4.67044003907737	1.3682517	3.249061478408211
2-156825512-156825527-TATG	testing	0.0	0.1388627	0.41865054694600706
2-156826638-156826649-T	testing	0.2518949072376191	0.42507267	0.6701832476590699
2-156826912-156826922-A	testing	0.2235337247165746	0.22341174	1.0003771808548898
2-156828447-156828456-A	testing	0.6157190200514567	0.4710605	1.2533155769860755
2-156828978-156828994-GAAA	testing	0.9492918645435487	0.25197563	2.9811491907651355
2-156828991-156829001-A	testing	0.181492559117764	0.24397773	0.8183453013593758
2-156831564-156831576-A	testing	0.5355281535125775	0.7501295	0.7475662866805323
2-156834350-156834364-CA	testing	0.0	0.19827554	0.33526047761073535
2-156834581-156834591-CTC	testing	0.0	0.12515202	0.44414436077455577
2-156835536-156835545-AAT	testing	0.0	0.06802431	0.5951519753302364
2-156837141-156837150-T	testing	0.0	0.19827554	0.33526047761073535
2-156837844-156837854-CT	testing	0.0	0.0703094	0.5871666508131671
2-156838417-156838426-A	testing	0.1905063159889171	0.19827554	0.9739528624737954
2-156838690-156838699-GAG	testing	0.0	0.040602982	0.7112224689516187
2-156839153-156839162-T	testing	0.0525749777501213	0.15028825	0.6095970456069004
2-156839716-156839725-AGG	testing	0.0	0.06116897	0.6204668305567752
2-156839836-156839845-ATC	testing	0.0	0.029177427	0.774129058941544
2-156842156-156842165-T	testing	0.1936083507070901	0.2142713	0.9342512367724641
2-156842997-156843009-AAT	testing	1.3386485868997506	0.13429248	6.14039591411449
2-156844197-156844207-AT	testing	0.0	0.111441374	0.47294433491526594
2-156845365-156845380-TG	testing	0.3932193400176546	0.63301766	0.6728614696918142
2-156845381-156845397-TG	testing	1.363481911815687	0.84953177	1.5412669255033846
2-156846537-156846558-A	testing	4.860073439703584	1.3042686	3.53214010460932
2-156847394-156847404-TAA	testing	0.0	0.07487962	0.5718219195581509
2-156847698-156847714-TTA	testing	0.0	0.21884152	0.31363543869694266
2-156847812-156847821-TG	testing	0.0606897129034402	0.017751873	1.3646467678984622
2-156848130-156848142-AAT	testing	0.0	0.052028537	0.6577712446183706
2-156848300-156848314-AAT	testing	0.0910345693551606	0.104586035	0.9337615314513554
2-156848620-156848635-AAAC	testing	0.0	0.12972227	0.4353082528742207
2-156849122-156849131-GTG	testing	0.0	0.07944983	0.5572588171301137
2-156849261-156849276-A	testing	0.7974023437053434	0.833536	0.961293773036437
2-156849697-156849709-A	testing	0.3317058486341131	0.3285268	1.0074185526648813
2-156850338-156850348-AGC	testing	0.0	0.07487962	0.5718219195581509
2-156850746-156850755-A	testing	0.214020056378096	0.20284575	1.0368976826588983
2-156850924-156850942-TTTGT	testing	0.2625518472906287	0.20970109	1.1706508598036536
2-156851074-156851083-CAC	testing	0.0	0.06116897	0.6204668305567752
2-156851569-156851579-TG	testing	0.0	0.065739185	0.603357618779168
2-156854779-156854794-AC	testing	1.0493472179862968	0.1891351	3.975121726785496
2-156856777-156856786-TCT	testing	0.0	0.065739185	0.603357618779168
2-156857019-156857028-GAG	testing	0.0	0.049743414	0.6678090029388537
2-156857258-156857271-AAAC	testing	0.0	0.1388627	0.41865054694600706
2-156857644-156857660-A	testing	0.6636476779482171	0.83582115	0.8160188279012685
2-156858333-156858343-TGT	testing	0.4228376275129453	0.088590294	2.7723464258078163
2-156858414-156858426-T	testing	0.0743408314767344	0.48248604	0.2993047378040758
2-156858952-156858963-AT	testing	0.0	0.097730726	0.5057382938046765
2-156859550-156859559-TG	testing	0.5811376543111874	0.06802431	4.053804204351069
2-156859878-156859887-TG	testing	0.0	0.065739185	0.603357618779168
2-156860026-156860036-CTG	testing	0.2573659613823565	0.03831786	2.5836573916221415
2-156862940-156862949-AC	testing	0.0	0.09316051	0.517704162201684
2-156862958-156862969-AC	testing	0.0	0.10687116	0.48339265850300256
2-156863537-156863546-T	testing	0.2456779006019369	0.2828246	0.9029667910628966
2-156863723-156863732-AC	testing	0.0	0.06116897	0.6204668305567752
2-156863878-156863887-AG	testing	0.191120093677146	0.042888105	2.037399080050407
2-156864107-156864118-TTC	testing	0.0	0.042888105	0.6998483183747171
2-156866313-156866322-TCC	testing	0.0	0.11601159	0.46293812290349795
2-156868204-156868213-ATT	testing	0.0	0.03831786	0.7229724346516061
2-156868641-156868671-T	testing	4.995796197686516	2.8444324	1.7306548446099546
2-156869527-156869536-TA	testing	0.0	0.0703094	0.5871666508131671
2-156869645-156869654-TAA	testing	0.0	0.1137265	0.46788769759482335
2-156871044-156871053-A	testing	0.0303448564517201	0.15028825	0.5207789676571718
2-156872117-156872126-TCC	testing	0.0	0.05431363	0.6480308965578737
2-156874812-156874835-CCCCCA	testing	0.4449477055528351	1.3545411	0.3746526691840025
2-156876690-156876704-A	testing	0.9240969867826242	0.7684104	1.1792776627071995
2-156877354-156877368-AATA	testing	0.0	0.11829671	0.4580921077555406
2-156878781-156878794-ATA	testing	0.0	0.10230094	0.4943130763505103
2-156880665-156880679-TTAT	testing	0.0	0.16856912	0.3723436261026584
2-156881565-156881577-T	testing	0.5276326161036267	0.4245014	1.1966271512404478
2-156881800-156881810-A	testing	0.2190292057573249	0.25540328	0.8976540839952994
2-156882165-156882176-A	testing	0.0857886537941189	0.353663	0.4095301000833634
2-156882896-156882907-GAA	testing	0.0	0.07944983	0.5572588171301137
2-156883719-156883733-T	testing	0.4796227013888663	0.59816974	0.8302031270917962
2-156883931-156883940-CAT	testing	0.0	0.03146255	0.7606729064665184
2-156884695-156884709-TGAA	testing	0.0	0.06802431	0.5951519753302364
2-156885064-156885074-AGG	testing	0.5653108369637674	0.13200736	2.8676281518128017
2-156886190-156886200-ATT	testing	0.0	0.05431363	0.6480308965578737
2-156887388-156887398-GCA	testing	0.0	0.056598753	0.6385746890334433
2-156887668-156887680-TTTA	testing	0.3431546151764753	0.097730726	2.241202589710186
2-156888074-156888088-TATT	testing	1.898583729087095	0.18227977	7.080152180537397
2-156888085-156888100-TTAC	testing	1.832585384033114	0.2142713	6.149417347473708
2-156888226-156888236-TAT	testing	0.0	0.045173198	0.688832383509248
2-156888601-156888613-CATA	testing	0.7164338703909675	0.18227977	2.892286154232616
2-156889347-156889361-A	testing	0.5600022611030492	0.5348293	1.0396531179374506
2-156890200-156890209-GT	testing	0.6759928499164327	0.3056757	1.9128403547869215
2-156890186-156890196-GT	testing	0.0	0.097730726	0.5057382938046765
2-156890692-156890704-CA	testing	0.0	0.23369473	0.29967509525847175
2-156891613-156891624-A	testing	0.5191587872118208	0.27596927	1.6468334957583655
2-156891641-156891652-GT	testing	0.0	0.11601159	0.46293812290349795
2-156891671-156891680-AC	testing	0.0	0.07944983	0.5572588171301137
2-156891693-156891702-AT	testing	0.0	0.120581806	0.45334654663222773
2-156891717-156891726-A	testing	0.1861554959605673	0.22569686	0.8785945801275682
2-156891857-156891867-A	testing	0.8727281382769639	0.28853738	2.5035638482890983
2-156893823-156893834-TTC	testing	0.0	0.081734955	0.550251876420802
2-156895258-156895267-AAT	testing	0.0	0.07944983	0.5572588171301137
2-156895278-156895287-T	testing	0.0428943268970595	0.17770955	0.5145459596080132
2-156895623-156895633-TA	testing	0.0	0.12286693	0.44869824338675995
2-156895633-156895644-AT	testing	0.0	0.1891351	0.34585908110084185
2-156896854-156896863-AT	testing	1.8176870515985035	0.065739185	11.570510930161165
2-156897043-156897079-TG,2-156897091-156897103-TG,2-156897281-156897290-A	testing	2.193386534173253	3.9961276	0.5598913798909129
2-156897753-156897762-TAT	testing	0.0	0.022322118	0.8175136405012216
2-156898073-156898084-AG	testing	0.0	0.111441374	0.47294433491526594
2-156898896-156898908-AAAT	testing	0.0	0.120581806	0.45334654663222773
2-156899359-156899368-A	testing	0.0	0.1891351	0.34585908110084185
2-156899686-156899711-T	testing	7.636358092432133	2.1131973	3.49555735154391
2-156902620-156902629-TTC	testing	0.0	0.052028537	0.6577712446183706
2-156902802-156902814-TATT	testing	0.0	0.08630517	0.5367537572897199
2-156903177-156903188-AAG	testing	0.0	0.05431363	0.6480308965578737
2-156904613-156904649-AATA	testing	5.034380866306159	5.3489122	0.9422763072427849
2-156904648-156904656-AATA,2-156904722-156904731-CAG	testing	2.024473870891224	3.539106	0.5837900492294602
2-156906330-156906339-AAT	testing	0.0	0.045173198	0.688832383509248
2-156908105-156908115-TTC	testing	0.0	0.065739185	0.603357618779168
2-156908446-156908455-TTA	testing	0.0	0.06802431	0.5951519753302364
2-156908882-156908891-T	testing	0.2701275867147993	0.2428352	1.0796078894897585
2-156910863-156910873-AT,2-156910876-156910885-TTC	testing	0.0	0.12972227	0.4353082528742207
2-156912217-156912227-AT	testing	0.0	0.10687116	0.48339265850300256
2-156912550-156912559-TAT	testing	0.2720950113298104	0.06802431	2.2145308100346335
2-156913358-156913368-TTA	testing	0.0	0.05431363	0.6480308965578737
2-156914297-156914306-AG	testing	0.0	0.03831786	0.7229724346516061
2-156914676-156914686-A	testing	0.4000916461959802	0.25540328	1.4071103851263844
2-156914697-156914714-TTA	testing	0.4803758998622011	0.2679714	1.5772310018175353
2-156914925-156914942-AAAGA	testing	0.0	0.26568627	0.27345844841262434
2-156914999-156915025-A	testing	0.9659762586669216	1.8298438	0.5523640092876541
2-156915038-156915051-T	testing	0.9747867448416826	1.418524	0.7077838380174977
2-156915583-156915592-TTA	testing	0.0	0.10001582	0.49996045312815757
2-156916065-156916074-TTA	testing	0.0	0.056598753	0.6385746890334433
2-156916364-156916376-T	testing	0.3958361668863359	0.7649827	0.5732324668300718
2-156916400-156916415-CATA	testing	0.0	0.19370532	0.3404773192395698
2-156916794-156916806-T	testing	0.4725636938431172	0.523319	0.9185725027523904
2-156916969-156916980-A	testing	0.3825697540831302	0.45592165	0.8680535361109433
2-156918565-156918578-T	testing	0.5385433499289521	0.50390893	1.0573504020365323
2-156918605-156918617-T	testing	1.2682937563067738	0.5064797	2.2561245764809175
2-156919187-156919251-CTTT	testing	8.881903573107136	6.1898327	1.4280035736255967
2-156919191-156919250-CTTC	testing	8.597904528719042	7.030753	1.2197736380322024
2-156919254-156919265-TTA	testing	8.597904528719045	6.95763	1.2324115218166787
2-156919717-156919728-AAT	testing	0.0	0.088590294	0.530249982005967
2-156919798-156919807-TTA	testing	0.0910345693551606	0.07487962	1.0923775415063264
2-156919858-156919869-TTG	testing	0.0	0.11829671	0.4580921077555406
2-156919957-156919967-T	testing	0.1414267570567156	0.23712242	0.7161397247228931
2-156921114-156921129-AAAC	testing	0.0	0.12286693	0.44869824338675995
2-156921406-156921415-TTC	testing	0.0	0.07259452	0.5793926713316275
2-156923123-156923150-A	testing	3.5380757465447608	1.9578099	1.7679357780059084
2-156923545-156923554-T	testing	0.3376761342531238	0.23826495	1.2938855599822676
2-156928265-156928274-AC	testing	0.0606897129034402	0.056598753	1.026123834481876
2-156929552-156929563-C	testing	1.915798674206216	1.2905579	1.4496330388013443
2-156930771-156930785-TTAA	testing	0.538051454545512	0.16856912	2.3757439222555146
2-156931905-156931915-TAT	testing	0.0	0.0703094	0.5871666508131671
2-156932536-156932547-A	testing	0.3975562065412119	0.598741	0.7120752990610426
2-156932548-156932557-A	testing	0.50524319321008	0.48191476	1.040089090041435
2-156933105-156933138-TA,2-156933147-156933164-TA,2-156933173-156933186-TA,2-156933193-156933208-TA,2-156933217-156933229-TA,2-156933245-156933263-TA,2-156933277-156933300-TA	testing	11.038983232965643	6.4457655	1.7017082620765505
2-156935243-156935255-AC	testing	0.0	0.37537152	0.2103617818753635
2-156935256-156935266-GA	testing	0.2690257272727556	0.34338	0.8323012478523064
2-156935267-156935287-AG	testing	0.7365545340154392	0.83582115	0.8939256545072093
2-156936281-156936290-TAA	testing	0.0	0.052028537	0.6577712446183706
2-156936993-156937024-A	testing	4.340938636932313	4.471431	0.9714548107435752
2-156937439-156937453-GAGG,2-156937496-156937511-AGGG,2-156937506-156937520-GGAGGAA,2-156937515-156937528-AGGA,2-156937529-156937544-GAAG,2-156937545-156937558-GAAG	testing	2.6713692612279227	5.0198565	0.5412982299851418
2-156937893-156937902-TAT	testing	0.0	0.040602982	0.7112224689516187
2-156937939-156937948-A	testing	0.1045834542734067	0.26111606	0.5665310323595321
2-156939317-156939326-TTA	testing	0.0	0.10230094	0.4943130763505103
2-156940469-156940479-AAT	testing	0.0	0.049743414	0.6678090029388537
2-156940798-156940813-ATAC	testing	0.0	0.111441374	0.47294433491526594
2-156941437-156941446-CTT	testing	0.4838691855251439	0.23826495	1.72607060094504
2-156941449-156941461-T	testing	0.3706214877620771	0.49505416	0.790888492842529
2-156941565-156941574-A	testing	0.1529360344236032	0.17999467	0.9033601761905083
2-156941703-156941739-AC	testing	4.694053006951068	3.8681617	1.2081294486943583
2-156942488-156942497-TTA	testing	0.0	0.06802431	0.5951519753302364
2-156942626-156942635-AAG	testing	0.1286829806911782	0.07259452	1.3249724307074071
2-156946339-156946404-CATAG	testing	8.06825956348938	7.396371	1.0896285100469787
2-156946428-156946444-ATAAA	testing	8.102692565097797	7.250124	1.115993766240923
2-156948636-156948646-AAT	testing	0.0	0.05431363	0.6480308965578737
2-156950550-156950563-TATT	testing	0.0	0.14571801	0.4069705757424944
2-156951208-156951219-T	testing	0.5706005151889574	0.57017714	1.0006317362435808
2-156951225-156951234-TAA	testing	0.0910345693551606	0.111441374	0.9034871734950067
2-156951298-156951307-TGA	testing	0.0	0.10230094	0.4943130763505103
2-156954131-156954140-CTA	testing	0.0	0.040602982	0.7112224689516187
2-156955261-156955271-T	testing	0.5127040665466972	0.48477116	1.0477672437654026
2-156956694-156956703-T	testing	0.0	0.14114779	0.41468346029627723
2-156958850-156958860-TCT	testing	0.0913717355809758	0.10001582	0.9567829963698662
2-156959875-156959888-GGAG	testing	0.0	0.04745832	0.6781577329783766
2-156959945-156959955-GCT	testing	0.0	0.09316051	0.517704162201684
2-156960885-156960924-TG	testing	3.1858123630331843	3.1003647	1.026699351806119
2-156962327-156962349-TTTTA	testing	0.0	0.6895741	0.1266505575600821
2-156962344-156962357-TTA	testing	0.0	0.20056066	0.3327115398269354
2-156962484-156962495-C	testing	2.158397508367317	1.9029673	1.1275259003815574
2-156965948-156965957-ATT	testing	0.0	0.07259452	0.5793926713316275
2-156966374-156966383-ATG	testing	0.0	0.056598753	0.6385746890334433
2-156966577-156966586-TTC	testing	0.0	0.05431363	0.6480308965578737
2-156967625-156967634-CAG	testing	0.0	0.065739185	0.603357618779168
2-156967953-156967965-AGGC	testing	0.0	0.111441374	0.47294433491526594
2-156968779-156968792-A	testing	0.1455696349659886	0.5607511	0.37165225296785526
2-156969136-156969145-TAT	testing	0.0	0.097730726	0.5057382938046765
2-156969707-156969716-CAA	testing	0.0	0.09087539	0.5239020074824733
2-156969810-156969833-TTTGT	testing	0.0	0.6678656	0.13023112377999485
2-156971822-156971837-ACAAA	testing	0.1517242822586011	0.17313933	0.921596616124822
2-156971951-156971960-T	testing	0.0	0.15942869	0.38546237889109336
2-156972045-156972054-AAT	testing	0.0	0.058883846	0.6293906052601471
2-156972714-156972723-T	testing	0.1597857363115684	0.14800313	1.0475099096998026
2-156974250-156974259-T	testing	0.496958866860884	0.20513088	1.9564026651805415
2-156976031-156976040-T	testing	0.0429338790741091	0.17770955	0.5146883824272845
2-156976617-156976626-TTA	testing	0.0	0.065739185	0.603357618779168
2-156976894-156976912-AATT	testing	0.0	0.5073366	0.16465334050343747
2-156977621-156977632-CA	testing	0.0	0.10687116	0.48339265850300256
2-156977718-156977735-TTA	testing	0.0	0.31938636	0.23844361557204677
2-156978522-156978532-TAA	testing	0.0	0.045173198	0.688832383509248
2-156979005-156979016-A	testing	0.1005834579860727	0.3456651	0.45007665618436954
2-156981180-156981195-TTTG	testing	0.0	0.19599044	0.33784874943934007
2-156981583-156981592-ATT	testing	3.0013007338769304	0.11829671	14.20681389965488
2-156981812-156981827-ACTTC	testing	0.0	0.20056066	0.3327115398269354
2-156982115-156982130-ACTTC	testing	0.0	0.13429248	0.4268169426521927
2-156982849-156982859-GTA	testing	0.0	0.029177427	0.774129058941544
2-156983257-156983266-GAA	testing	0.0	0.09087539	0.5239020074824733
2-156984497-156984509-GAAA	testing	0.0	0.042888105	0.6998483183747171
2-156984664-156984685-GGA,2-156984686-156984703-GGAG	testing	0.5424186484371325	1.4459454	0.41555067108911636
2-156984707-156984733-GGAGGGG	testing	4.80265858090217	3.0272412	1.5677263975999578
2-156985833-156985842-TGA	testing	0.0	0.08402008	0.5434189573224836
2-156987067-156987076-ATA	testing	0.0	0.029177427	0.774129058941544
2-156988915-156988924-TCT	testing	0.1818172559906249	0.088590294	1.4943359491799981
2-156990815-156990838-A	testing	1.3624087300344982	1.2357154	1.0948505422895463
2-156990965-156990976-ATA	testing	0.2728798754631281	0.06802431	2.219201944427732
2-156991085-156991095-T	testing	0.0303448564517201	0.32624167	0.30580036074774225
2-156991425-156991435-T	testing	0.174227837691931	0.23140964	0.827458844262741
2-156991975-156991986-A	testing	0.5165464901610449	0.4873419	1.0497233215628665
2-156992297-156992306-T	testing	0.0303448564517201	0.17999467	0.4655262060942807
2-156992718-156992733-AGAAA	testing	0.0	0.17542446	0.36307595919403823
2-156997081-156997091-ATA	testing	0.0	0.104586035	0.48879191583140075
2-156997290-156997299-A	testing	0.0	0.13657758	0.42269432293626474
2-156999945-156999954-CA	testing	0.0	0.06802431	0.5951519753302364
2-157001706-157001718-TAT	testing	0.0	0.065739185	0.603357618779168
2-157001879-157001897-AAGCTC	testing	0.2573659613823565	0.3719439	0.75722127435561
2-157001967-157001981-TTGT	testing	0.3627933484397473	0.17085424	1.7086435436260745
2-157003902-157003920-GT	testing	0.899036192814386	0.7684104	1.150419424749388
2-157006512-157006521-TCT	testing	0.0	0.07259452	0.5793926713316275
2-157008938-157008958-T	testing	1.0906747933971932	1.2539961	0.8793783035247984
2-157009244-157009253-T	testing	0.0303448564517201	0.18227977	0.4617576968116422
2-157010082-157010095-TATT	testing	0.0	0.18227977	0.35425847201164995
2-157011411-157011420-TTA	testing	0.0	0.07716474	0.5644464016937005
2-157013206-157013221-CAGC	testing	0.0	0.24626285	0.2887979464155626
2-157013219-157013230-AG	testing	0.0	0.09316051	0.517704162201684
2-157014768-157014784-AAAC	testing	1.331466643160821	0.45163706	2.5949428473149014
2-157014781-157014790-AAC	testing	0.5373254027932245	0.22112665	1.9846543499059466
2-157014790-157014802-CAAA	testing	0.0	0.4733456	0.1744148729841129
2-157015580-157015590-AAT	testing	0.0	0.045173198	0.688832383509248
2-157016679-157016688-ATT	testing	0.0	0.081734955	0.550251876420802
2-157017155-157017164-A	testing	0.0908479272944363	0.19599044	0.6447773356951539
2-157017362-157017372-TTC	testing	0.0	0.07716474	0.5644464016937005
2-157017792-157017809-TGTT	testing	0.2427588516137617	0.2782544	0.9061595889268221
2-157020509-157020532-TTG,2-157020539-157020558-TG	testing	3.513944110210303	1.9669504	1.7484425897255702
2-157020530-157020540-T	testing	2.9462528464943816	1.5830519	1.8099577597662801
2-157020969-157020978-TAT	testing	0.0	0.056598753	0.6385746890334433
2-157021292-157021319-AAAC	testing	1.1049224386370238	0.81525517	1.316487989504636
2-157021386-157021395-GA	testing	0.0	0.06802431	0.5951519753302364
2-157022418-157022427-T	testing	0.1245984631170987	0.19142023	0.7707030603781305
2-157022697-157022706-TC	testing	0.121379425806881	0.042888105	1.5493201887370611
2-157024625-157024634-TC	testing	0.0	0.029177427	0.774129058941544
2-157027801-157027810-A	testing	0.3758636971739535	0.23826495	1.4067780217074026
2-157027945-157027966-A	testing	1.187147896422304	1.477937	0.8157156441748332
2-157027979-157027999-AAC	testing	0.3154982892297716	0.479344	0.7171875245618693
2-157028752-157028765-ATA	testing	0.0	0.11829671	0.4580921077555406
2-157029507-157029521-TTAT	testing	0.0	0.08402008	0.5434189573224836
2-157031440-157031456-TA,2-157031459-157031468-AC	testing	3.03443921858488	1.647035	1.7941479241027682
2-157033263-157033282-GA	testing	0.5948978667987057	0.98435324	0.6408408636273413
2-157033273-157033293-GAGAGAGAGT	testing	1.2508791283528051	1.144311	1.0856442869610612
2-157033283-157033292-GA	testing	0.264347769087968	0.32395655	0.8593988442635642
2-157034895-157034904-TG	testing	0.1715773075882375	0.065739185	1.6385823762089664
2-157034916-157034925-AC	testing	0.0	0.07487962	0.5718219195581509
2-157035997-157036010-AAAT	testing	0.0	0.06116897	0.6204668305567752
2-157036037-157036046-TA	testing	0.0857886537941188	0.097730726	0.9396043677810538
2-157036071-157036085-TAAA	testing	0.0	0.10230094	0.4943130763505103
2-157036499-157036508-AAT	testing	0.1286829806911781	0.10687116	1.1054367399069938
2-157037023-157037033-T	testing	0.0801897504406615	0.24055007	0.5291138258778261
2-157037225-157037234-A	testing	0.0525749777501212	0.10915628	0.7294783486784199
2-157039688-157039697-GTG	testing	0.0	0.0954456	0.5116513239489658
2-157039827-157039838-A	testing	1.028913009924144	0.7112827	1.3915161877902043
2-157039851-157039868-AAC	testing	0.3385734379870263	0.46049187	0.7824795710007824
2-157039880-157039889-TG	testing	0.0	0.12286693	0.44869824338675995
2-157042271-157042283-GATA	testing	0.0	0.120581806	0.45334654663222773
2-157042702-157042713-GA	testing	0.0	0.15257335	0.39592458982707396
2-157043036-157043046-A	testing	0.0429338790741091	0.21884152	0.4482912986806395
2-157044143-157044152-GAT	testing	0.0	0.06116897	0.6204668305567752
2-157044379-157044388-ATA	testing	0.31375036282022	0.065739185	2.4963943368022474
2-157046663-157046675-CAC	testing	0.0	0.058883846	0.6293906052601471
2-157047449-157047463-TAAT	testing	0.0	0.19370532	0.3404773192395698
2-157050287-157050306-T	testing	0.9413615333323212	1.7567203	0.5608607464098503
2-157051521-157051534-AGAC	testing	0.0	0.14114779	0.41468346029627723
2-157052485-157052494-AC	testing	0.0	0.04745832	0.6781577329783766
2-157052489-157052508-ACACAT	testing	3.481669946010695	0.34795022	7.995687436007276
2-157052525-157052535-AC	testing	0.0	0.166284	0.375538898319088
2-157053379-157053390-AAG	testing	0.3935052067448612	0.040602982	3.509919915815592
2-157053577-157053586-T	testing	0.0303448564517201	0.12743714	0.5731027766692814
2-157055184-157055197-ATA	testing	0.0	0.13657758	0.42269432293626474
2-157056391-157056400-ATA	testing	0.0	0.10230094	0.4943130763505103
2-157056647-157056677-T	testing	2.0931673511601976	2.689045	0.7863506509074603
2-157057628-157057637-TA	testing	0.0	0.097730726	0.5057382938046765
2-157057659-157057674-TTAT	testing	0.1213794258068808	0.1891351	0.7656608478419978
2-157057773-157057788-CAT	testing	0.1286829806911781	0.097730726	1.1565374047692418
2-157059082-157059096-TTGT	testing	0.0	0.17770955	0.36008844492384223
2-157059388-157059398-TTA	testing	0.2573659613823564	0.040602982	2.541667013736283
2-157059643-157059652-TTA	testing	0.0910345693551606	0.088590294	1.0129607696309155
2-157060369-157060379-T	testing	0.0525749777501213	0.2748267	0.4070547208886702
2-157060485-157060497-GT	testing	0.1483159018509449	0.07716474	1.4016101728309196
2-157061234-157061243-GAG	testing	0.0	0.045173198	0.688832383509248
2-157063147-157063157-G	testing	1.4457727795759228	0.96835744	1.446868549514592
2-157064374-157064384-TAT	testing	0.0	0.058883846	0.6293906052601471
2-157066333-157066347-CTC	testing	0.1577249332503638	0.25197563	0.7322237998419489
2-157068952-157068964-CCTT	testing	0.0	0.18684998	0.34861428262954736
2-157071485-157071494-CAA	testing	0.0	0.14343292	0.4107907837608817
2-157074419-157074430-A	training	0.0959323255850572	0.31024593	0.4775972441336766
2-157075385-157075398-TG	training	0.0	0.16856912	0.3723436261026584
2-157075738-157075747-A	training	0.2304707182231903	0.5833165	0.48362759895771623
2-157075746-157075765-AG	training	0.1820691387103212	0.68614644	0.3587997405551073
2-157076299-157076308-GA	training	0.342203607485975	0.045173198	3.046041649409521
2-157076470-157076480-T	training	0.1093633850645924	0.30110547	0.521965918501666
2-157076682-157076691-GAA	training	0.0	0.06116897	0.6204668305567752
2-157077772-157077785-A	training	0.4850323974509802	0.54218453	0.9110035669202126
2-157078019-157078028-CCT	training	0.0	0.07944983	0.5572588171301137
2-157078628-157078642-A	training	0.3004863198443073	0.84039134	0.4258719777707728
2-157078735-157078744-AT	training	0.0	0.049743414	0.6678090029388537
2-157078796-157078830-AC	training	3.4879380598613867	3.1917691	1.089972580355465
2-157079220-157079232-CTTT	validation	0.0	0.4822004	0.17176216299404812
2-157079225-157079243-TTTCT	training	0.2625518472906284	0.9158	0.3569126277718334
2-157079239-157079255-T	training	0.4407094048884848	1.2311451	0.406198696812605
2-157080636-157080646-AAAGA	training	1.2201837711882315	0.06345409	8.076786400317248
2-157082421-157082430-A	training	0.120537477430474	0.32624167	0.5174000876790718
2-157082856-157082876-AACATT	validation	0.0	0.29882038	0.2507394431548358
2-157084588-157084602-AT	training	0.1601252999540665	0.74670184	0.3072218432335833
2-157085956-157085966-TCT	training	0.0	0.06345409	0.6117925834709919
2-157086000-157086009-TC	training	0.0	0.08402008	0.5434189573224836
2-157086568-157086577-T	training	0.1277297603022842	0.19599044	0.7693821472824738
2-157086759-157086769-T	validation	0.0525103694581259	0.23940751	0.44934294311320894
2-157087355-157087364-AG	validation	0.0	0.07487962	0.5718219195581509
2-157089858-157089873-CATT	training	0.0	0.1639989	0.37878945707728323
2-157091737-157091747-A	training	1.3959254105359973	0.37994176	3.1168894545371453
2-157091752-157091761-A	validation	0.2237689914845587	0.20970109	1.045424126484536
2-157092569-157092578-CAA	training	0.0	0.058883846	0.6293906052601471
2-157092988-157092997-AG	training	0.0	0.1891351	0.34585908110084185
2-157093006-157093028-A	training	0.7154238964988893	1.3271197	0.5713773669432839
2-157094111-157094120-ATA	training	0.0	0.049743414	0.6678090029388537
2-157095225-157095234-CTC	validation	0.0	0.07259452	0.5793926713316275
2-157095383-157095392-T	training	0.0606897129034403	0.10230094	0.7943102632317987
2-157096928-157096938-AT	training	0.3115516646536389	0.1137265	1.9255996081610793
2-157097185-157097195-T	training	0.0741579509254723	0.37422898	0.3672444288948185
2-157097241-157097259-TA	training	1.3305739878605105	1.6835967	0.8020725693541093
2-157097259-157097269-T	training	0.8647384907878639	1.105464	0.8003046883091189
2-157098005-157098014-TGA	training	0.0	0.08630517	0.5367537572897199
2-157100886-157100896-TAT	training	0.2224738527764174	0.04745832	2.1868813694365796
2-157102616-157102625-TGC	training	0.0	0.042888105	0.6998483183747171
2-157103054-157103063-T	training	0.0	0.17313933	0.3661135143005586
2-157103382-157103391-CTA	training	0.0	0.040602982	0.7112224689516187
2-157104661-157104672-TTC	training	0.0910345693551606	0.08402008	1.0381180649153103
2-157106172-157106181-T	training	0.1633601102386918	0.25883093	0.7339392683866237
2-157106912-157106927-AAAC	training	0.0	0.21655643	0.31589944326829816
2-157108343-157108352-CTG	training	0.0	0.07487962	0.5718219195581509
2-157108449-157108459-AGC	training	0.0	0.040602982	0.7112224689516187
2-157108828-157108841-AATA	training	0.0	0.08630517	0.5367537572897199
2-157110776-157110788-A	training	0.519817973458626	0.6290187	0.8502086070749982
2-157112325-157112341-ATAAA	training	0.0	0.14114779	0.41468346029627723
2-157113890-157113899-AT	training	0.12121150399375	0.14571801	0.9002657314119954
2-157114726-157114736-AT	training	0.0	0.065739185	0.603357618779168
2-157114838-157114847-TAT	training	0.0	0.022322118	0.8175136405012216
2-157115152-157115170-TAAA	training	0.1715773075882378	0.31367356	0.6565014877630513
2-157115534-157115544-AAT	validation	0.0	0.08402008	0.5434189573224836
2-157116024-157116035-TAA	training	0.0	0.09087539	0.5239020074824733
2-157116195-157116213-AAAAT	validation	0.6275007256404393	0.17999467	2.5982663371429155
2-157116803-157116815-TAAA	training	0.0	0.10687116	0.48339265850300256
2-157117627-157117652-A	training	0.5946781319394305	1.6927372	0.38749579801179473
2-157118017-157118026-TAC	training	0.0	0.07944983	0.5572588171301137
2-157118342-157118356-T	training	0.4171972163445746	0.58360213	0.7565763675203507
2-157118658-157118682-T	training	0.595451837615806	1.2905579	0.5001243296778983
2-157122260-157122270-GA	training	0.0	0.06345409	0.6117925834709919
2-157123102-157123112-T	training	0.0	0.1891351	0.34585908110084185
2-157123647-157123657-AAT	validation	0.0	0.0703094	0.5871666508131671
2-157124341-157124351-T	training	0.140945875837649	0.28967994	0.6183173705006446
2-157126143-157126152-TAA	training	0.0	0.0703094	0.5871666508131671
2-157126422-157126431-AC	training	0.0	0.040602982	0.7112224689516187
2-157127918-157127936-A	training	0.6388055874234985	1.3042686	0.5261141546734709
2-157129036-157129051-A	training	0.293970550203521	0.65529746	0.5216097909339202
2-157129841-157129850-A	training	0.0	0.13200736	0.43102080899502504
2-157129890-157129899-AG	validation	0.0	0.06802431	0.5951519753302364
2-157130247-157130257-GAG	training	0.0	0.07259452	0.5793926713316275
2-157130314-157130323-AC	training	0.0	0.07487962	0.5718219195581509
2-157131028-157131050-AT	training	1.4361299138713062	1.6927372	0.8568628541156541
2-157133153-157133162-A	training	0.0	0.14800313	0.4032207174159455
2-157134959-157134978-AC	training	0.4211684483617285	0.81525517	0.5694242058875543
2-157135348-157135357-TTC	training	0.2966318037018893	0.049743414	2.6487428936399784
2-157135523-157135542-TTTC	training	0.0	0.498339	0.16712933637954405
2-157136409-157136419-AGA	training	0.0	0.0703094	0.5871666508131671
2-157137532-157137544-CAG	training	0.1286829806911784	0.10915628	1.093359380321635
2-157138709-157138718-T	training	0.0	0.19827554	0.33526047761073535
2-157143237-157143246-T	training	0.0	0.17999467	0.3571496557416611
2-157145011-157145024-A	training	0.141965801408328	0.47048923	0.4241373696192793
2-157145072-157145092-AAAAG	training	1.1155404890831226	0.36737365	2.6007895162320827
2-157146696-157146706-CTC	training	0.0	0.088590294	0.530249982005967
2-157146822-157146834-CTTT	training	0.0	0.15485847	0.3923746383630099
2-157147658-157147667-CAC	training	0.0	0.052028537	0.6577712446183706
2-157148243-157148252-GA	training	0.0	0.065739185	0.603357618779168
2-157149060-157149085-A	training	2.843600822263477	2.4239721	1.1662572745013613
2-157149771-157149784-TTTA	training	0.1213794258068807	0.13429248	0.9448848968899074
2-157149838-157149848-ATT	training	0.0	0.0703094	0.5871666508131671
2-157151570-157151579-TAC	training	0.0	0.036032766	0.7351170085007314
2-157151753-157151762-AT	training	0.0	0.040602982	0.7112224689516187
2-157151773-157151787-ATAC	training	0.1213794258068808	0.23140964	0.6679933203116264
2-157151916-157151925-ATT	training	0.0910345693551606	0.10001582	0.9550972985794853
2-157151959-157151968-GAA	training	0.0	0.08630517	0.5367537572897199
2-157154140-157154149-TTC	training	0.1286829806911779	0.09087539	1.1980747266118377
2-157155177-157155192-AGAA	training	0.0	0.25540328	0.28137050395258034
2-157155397-157155406-AAT	training	0.0	0.049743414	0.6678090029388537
2-157155816-157155828-TTTC	training	0.0	0.120581806	0.45334654663222773
2-157159498-157159507-AT	training	0.3422036074859752	0.058883846	2.7831879616381845
2-157160247-157160256-CAG	training	0.0	0.065739185	0.603357618779168
2-157161201-157161210-CTG	training	0.0	0.081734955	0.550251876420802
2-157161894-157161904-ATT	training	0.0	0.052028537	0.6577712446183706
2-157164134-157164143-A	training	0.0741579509254728	0.10687116	0.8418667489729976
2-157166104-157166113-TC	training	0.0	0.065739185	0.603357618779168
2-157166610-157166619-AAT	training	0.0	0.058883846	0.6293906052601471
2-157167000-157167009-AGA	training	0.0	0.033747643	0.7476767272825885
2-157167439-157167448-TG	training	0.0606897129034402	0.10915628	0.7682758218086504
2-157167451-157167460-TG	validation	0.0606897129034402	0.12972227	0.6994955817885666
2-157169218-157169227-TTA	training	0.0	0.040602982	0.7112224689516187
2-157172468-157172477-TCA	training	0.0	0.04745832	0.6781577329783766
2-157172859-157172871-T	validation	0.2018744219637861	0.40793437	0.5943177697618417
2-157173493-157173502-A	training	0.1006846570974281	0.17313933	0.7347336507614195
2-157174956-157174965-TAA	training	0.0	0.065739185	0.603357618779168
2-157176731-157176741-TGG	training	0.0	0.07259452	0.5793926713316275
2-157177168-157177177-CTA	training	0.0	0.06802431	0.5951519753302364
2-157177913-157177922-T	training	0.0303448564517201	0.20513088	0.4271768771869963
2-157178762-157178776-A	training	0.5305135355013607	0.64330065	0.8482617841130109
2-157178789-157178804-AAAC	training	0.0	0.2953927	0.2529131165041742
2-157180095-157180119-TAAA	training	0.1715773075882379	0.8061147	0.29971625842538246
2-157180234-157180243-TTC	training	0.0	0.07259452	0.5793926713316275
2-157180790-157180799-CAC	training	0.0	0.06116897	0.6204668305567752
2-157180950-157180961-AAT	training	0.0	0.0703094	0.5871666508131671
2-157181259-157181269-AAT	training	0.0	0.058883846	0.6293906052601471
2-157182295-157182304-TA	validation	0.0	0.1137265	0.46788769759482335
2-157182649-157182661-AGGAAA	training	1.4902693778117315	0.1388627	6.657671448123677
2-157182853-157182865-TGCA	training	0.0	0.09316051	0.517704162201684
2-157182884-157182899-AC	training	0.191687637892121	0.3616609	0.6318222701816875
2-157183537-157183546-TAA	validation	0.0	0.036032766	0.7351170085007314
2-157183821-157183841-T	training	0.3838586617847422	1.5830519	0.2874888538997176
2-157183981-157184008-T	training	2.2799706491219305	2.1771803	1.0451393107177023
2-157184085-157184098-AC	training	0.0	0.16171378	0.38209680820016434
2-157184326-157184336-TGC	validation	0.0	0.06345409	0.6117925834709919
2-157184367-157184383-CAAA	training	0.420082955665006	0.17085424	1.9201580734531085
2-157187616-157187630-A	training	0.1840003151157424	0.60502505	0.40282301333228154
2-157188637-157188647-TTA	training	0.0	0.04745832	0.6781577329783766
2-157189024-157189037-TAC	training	0.1575311083743772	0.08630517	1.38230790038933
2-157189177-157189186-TTA	training	0.0	0.052028537	0.6577712446183706
2-157189781-157189793-A	validation	0.4846044009615869	0.45078015	1.0614115286500192
2-157190410-157190419-ATC	training	0.0	0.040602982	0.7112224689516187
2-157192289-157192298-GAG	training	0.0	0.056598753	0.6385746890334433
2-157193545-157193559-AAAT	training	0.0	0.14571801	0.4069705757424944
2-157193603-157193613-A	training	0.262202515484131	0.20056066	1.2050895665591461
2-157195349-157195360-AC	training	0.0	0.06345409	0.6117925834709919
2-157195875-157195888-TAT	training	0.0	0.09316051	0.517704162201684
2-157196220-157196231-A	validation	0.172044098111661	0.33652467	0.6232044070078809
2-157196392-157196415-AAAC	training	0.6451589140335243	0.5690346	1.113782327600881
2-157197963-157197981-CAAAAA	training	0.0	0.25197563	0.2841105789057044
2-157198384-157198394-A	training	0.1345128636363784	0.39708006	0.47178087094537324
2-157198575-157198587-AGGA	training	0.0	0.10687116	0.48339265850300256
2-157199637-157199646-A	training	0.1557758323268198	0.22112665	0.7964951906882215
2-157199810-157199819-A	training	0.1623386761130904	0.17770955	0.9446512592494224
2-157201954-157201966-TG	testing	0.0	0.104586035	0.48879191583140075
2-157203449-157203465-TTTA	testing	0.9935129185411536	0.38793963	2.2410824030447243
2-157203998-157204007-T	testing	0.1321738845439838	0.17313933	0.8500199679921006
2-157204072-157204081-AT	testing	1.872010265869839	1.519069	1.2179902560482838
2-157204082-157204102-AT	testing	1.9701750517276864	1.7475798	1.1204793707571854
2-157204264-157204274-TC	testing	0.0	0.06802431	0.5951519753302364
2-157204871-157204880-ACC	testing	0.0	0.04745832	0.6781577329783766
2-157205006-157205015-T	testing	0.284570531089689	0.2325522	1.1564215515329292
2-157205131-157205153-TTAT,2-157205146-157205173-TTTATT	testing	0.4882682177345715	1.5464902	0.3572861944362447
2-157205681-157205690-GTG	testing	0.0	0.07259452	0.5793926713316275
2-157206015-157206034-TTTG	testing	0.4352128870599789	0.33766723	1.2228763096107949
2-157206059-157206068-TTG	testing	0.6725289855447807	0.07259452	4.475976326159027
2-157206598-157206607-ACC	testing	0.0	0.06345409	0.6117925834709919
2-157207121-157207130-AAT	testing	0.0	0.04745832	0.6781577329783766
2-157207391-157207433-TG	testing	3.567457934834181	4.105813	0.8719973842950651
2-157207501-157207510-T	testing	3.5856952953354595	4.7456436	0.7606203839125643
2-157207634-157207644-A	testing	0.1377700035303405	0.17999467	0.8491947490655465
2-157208105-157208129-TA	testing	1.5449825793758354	2.6433427	0.5996270824552236
2-157208128-157208139-AC	testing	1.525529926885847	2.4331126	0.6417124635066942
2-157208152-157208163-AT	testing	0.0	0.585316	0.14591808742244455
2-157209358-157209369-TGT	testing	0.0	0.058883846	0.6293906052601471
2-157209463-157209472-CTC	testing	0.0	0.06345409	0.6117925834709919
2-157212199-157212209-T	testing	0.2593058445328661	0.2851097	0.9329960905499551
2-157212893-157212902-ATA	testing	0.0	0.03831786	0.7229724346516061
2-157213014-157213023-AGT	testing	0.0	0.045173198	0.688832383509248
2-157213097-157213108-ACT	testing	0.0	0.056598753	0.6385746890334433
2-157213329-157213341-TCCT	testing	0.1715773075882378	0.07716474	1.5329083404984414
2-157214079-157214096-TTG	testing	0.0	0.24740541	0.28784813684968236
2-157214842-157214852-TAA	testing	0.0	0.088590294	0.530249982005967
2-157216150-157216159-TTG	testing	0.0	0.081734955	0.550251876420802
2-157217628-157217637-CA	testing	0.0	0.0703094	0.5871666508131671
2-157217707-157217716-TAT	testing	0.0	0.06345409	0.6117925834709919
2-157218112-157218121-CT	testing	0.0	0.17542446	0.36307595919403823
2-157218127-157218139-A	testing	0.3838133356595185	0.56132233	0.7315847563464528
2-157218339-157218348-AAT	testing	0.0	0.06802431	0.5951519753302364
2-157219426-157219436-T	testing	0.4518793988791301	0.48248604	0.9474551508206618
2-157219437-157219450-TGT	testing	1.1588588747515811	0.15942869	4.852427365499094
2-157220715-157220745-AC	testing	1.6886387649158907	5.2757893	0.33272114383573237
2-157221222-157221242-CAAA	testing	1.7695723995482195	0.37651408	3.9234357976331355
2-157223229-157223244-AAAC	training	0.1213794258068808	0.14114779	0.9180238633200031
2-157224286-157224295-A	training	0.0525103694581255	0.16856912	0.5678626398229458
2-157224998-157225053-AT	training	14.170039745665262	7.286686	1.9318595301959853
2-157227215-157227225-TGT	training	0.0	0.07259452	0.5793926713316275
2-157227849-157227872-T	training	1.6334132885062322	2.0949163	0.7897400408873142
2-157228056-157228066-TGT	training	0.0	0.07259452	0.5793926713316275
2-157228379-157228388-TA	training	0.0	0.081734955	0.550251876420802
2-157228413-157228422-TTC	training	0.0	0.081734955	0.550251876420802
2-157229410-157229419-TGT	training	0.0	0.10001582	0.49996045312815757
2-157229481-157229491-CTT	training	0.0	0.056598753	0.6385746890334433
2-157231010-157231023-T	training	0.4529664482650007	0.53782856	0.8669515335986221
2-157231879-157231889-TAT	training	0.0	0.07944983	0.5572588171301137
2-157232852-157232862-ATT	training	0.222473852776417	0.12972227	1.4037552944972076
2-157233003-157233016-T	training	0.4358091841621087	0.42507267	1.0204476728185237
2-157233175-157233191-TTG	training	0.0	0.2348373	0.29865250974129826
2-157233242-157233251-TTC	training	0.0	0.045173198	0.688832383509248
2-157233266-157233276-T	training	0.4097122702705089	0.24055007	1.496732243427549
2-157233325-157233342-TTCTT	training	0.0	0.32738423	0.2339814924851111
2-157235319-157235328-AT	training	0.0	0.07716474	0.5644464016937005
2-157236963-157236972-GAG	training	0.0	0.08630517	0.5367537572897199
2-157236980-157236991-AGC	training	0.0	0.07259452	0.5793926713316275
2-157237976-157237992-A	validation	0.4179979326840661	0.81982535	0.5631481375068279
2-157239932-157239941-ATA	validation	0.0	0.05431363	0.6480308965578737
2-157240422-157240431-TAG	training	0.0	0.0703094	0.5871666508131671
2-157240641-157240650-TAT	training	0.0	0.097730726	0.5057382938046765
2-157240651-157240660-ATT	training	0.0	0.10230094	0.4943130763505103
2-157242336-157242345-TTA	training	0.0	0.04745832	0.6781577329783766
2-157242367-157242380-TG	training	0.0	0.23826495	0.29562625391723263
2-157243094-157243103-AC	training	0.0	0.022322118	0.8175136405012216
2-157244376-157244388-CA	training	0.0	0.20970109	0.32289198594683666
2-157244570-157244579-GAA	training	0.0	0.18456489	0.3514136968900134
2-157246753-157246762-CAA	training	0.0	0.045173198	0.688832383509248
2-157249521-157249530-CTG	testing	0.0	0.06802431	0.5951519753302364
2-157251290-157251299-CTT	testing	0.0	0.056598753	0.6385746890334433
2-157252473-157252486-ACAT	testing	0.0606897129034403	1.1717322	0.12635499274410156
2-157252491-157252529-CA	testing	3.7123356697124232	4.069251	0.9143934173577996
2-157252826-157252835-ATA	testing	0.0	0.065739185	0.603357618779168
2-157253613-157253623-AGA	testing	0.0	0.10230094	0.4943130763505103
2-157254885-157254904-TTA	testing	0.3518597454157338	0.69528687	0.5681720174956916
2-157255282-157255291-T	testing	0.0	0.18684998	0.34861428262954736
2-157255549-157255559-AT	testing	0.0	0.09087539	0.5239020074824733
2-157256181-157256191-AGA	testing	0.0	0.058883846	0.6293906052601471
2-157256459-157256474-AAAC,2-157256547-157256570-A	testing	4.146001848825547	5.824215	0.7167197424174421
2-157256569-157256613-AT	testing	9.276841863510398	7.432933	1.2447796712794867
2-157257251-157257260-TAA	testing	0.0	0.088590294	0.530249982005967
2-157257277-157257286-A	testing	0.0	0.13657758	0.42269432293626474
2-157257986-157258010-CTG	testing	4.03931055224842	0.93408084	4.002888741511176
2-157260188-157260199-ATA	testing	0.0	0.042888105	0.6998483183747171
2-157260274-157260283-AGG	testing	0.0	0.056598753	0.6385746890334433
2-157261991-157262011-GAAA	testing	0.0606897129034403	0.15485847	0.6305056798914327
2-157261998-157262009-AG	testing	0.1356562843804752	0.09316051	1.220002392727557
2-157262207-157262225-A	testing	0.9075726767351922	1.0963236	0.8422241914605648
2-157262497-157262507-GGT	testing	0.0	0.06345409	0.6117925834709919
2-157262634-157262663-AAC	testing	2.471611870662241	2.4513936	1.0079244028291994
2-157262819-157262846-T	testing	2.589674221584764	2.917556	0.8913419408238866
2-157264174-157264204-AC	testing	1.8560505547680264	2.9541178	0.6404633622082377
2-157264597-157264606-T	testing	0.249870331556222	0.20741597	1.1381007029537926
2-157264740-157264749-GGA	testing	0.0	0.07716474	0.5644464016937005
2-157264750-157264760-GAG	testing	0.0	0.06345409	0.6117925834709919
2-157265014-157265023-A	testing	0.0428943268970594	0.15257335	0.5657537776533407
2-157266009-157266018-ATC	testing	0.0	0.081734955	0.550251876420802
2-157266537-157266546-TG	testing	0.0	0.05431363	0.6480308965578737
2-157266573-157266584-TG	testing	0.1715773075882377	0.12743714	1.1940763394590599
2-157266585-157266596-TG	testing	0.0	0.17999467	0.3571496557416611
2-157267606-157267616-CCT	testing	0.0	0.0703094	0.5871666508131671
2-157269959-157269968-T	testing	0.0303448564517201	0.16856912	0.4853307649506396
2-157271102-157271116-A	testing	0.4538059750864471	0.64787084	0.7405101863397257
2-157272161-157272170-T	testing	0.0800626499770334	0.15714356	0.7002417248055266
2-157273519-157273528-A	testing	0.0743636599223749	0.17542446	0.6330725307489934
2-157273630-157273659-T	testing	3.113643046718668	1.9852313	1.5411446426680189
2-157274579-157274588-TGA	testing	0.0	0.06345409	0.6117925834709919
2-157275785-157275794-CTT	testing	0.1575311083743771	0.11829671	1.1797296824783896
2-157276287-157276297-TTG	testing	0.0	0.14343292	0.4107907837608817
2-157277433-157277442-ATT	testing	0.0	0.06345409	0.6117925834709919
2-157277678-157277687-TCC	testing	0.0	0.040602982	0.7112224689516187
2-157280384-157280395-AG	testing	0.1483159018509448	0.07944983	1.3837622574005493
2-157281051-157281074-TTTC	testing	0.2966318037018899	0.5716053	0.5905727719865967
2-157281612-157281632-AAAG	testing	1.0998475754659565	0.72613585	1.4523611043703726
2-157282845-157282854-ATA	testing	0.0	0.04745832	0.6781577329783766
2-157284181-157284191-GT	testing	0.0	0.0954456	0.5116513239489658
2-157286356-157286365-CAT	testing	0.0	0.05431363	0.6480308965578737
2-157286494-157286519-TGTTTT	testing	1.1040018906944518	0.6701507	1.563332852511141
2-157286650-157286659-CCA	testing	0.0	0.14800313	0.4032207174159455
2-157286893-157286937-GT	testing	2.9247994315412456	4.0144086	0.7351723481088499
2-157290073-157290085-A,2-157290134-157290142-AT	testing	7.297255136726999	4.6542397	1.5559280986036526
2-157290087-157290113-TA	testing	7.293308464841862	3.9047234	1.8461470934152062
2-157291633-157291642-C	testing	0.854043557503103	0.7341337	1.1437537621404135
2-157292704-157292714-TAT	testing	0.3641382774206426	0.6541549	0.6154415723091405
2-157292712-157292724-T	testing	0.461406098516865	0.8072573	0.6187947989141173
2-157292849-157292860-CA	testing	0.0857886537941186	0.27139905	0.500239981211903
2-157294763-157294773-CA,2-157294876-157294893-GA	testing	3.5364719817382464	4.9284525	0.7231791454206333
2-157294784-157294822-CA	testing	3.528249438644837	5.0198565	0.7086623304080568
2-157294965-157294975-T	testing	0.4371828222720914	0.27939695	1.4158859797689238
2-157295534-157295547-A	testing	0.4470560594214846	0.46420518	0.9696048154352015
2-157295641-157295650-TG	testing	0.0	0.09316051	0.517704162201684
2-157295703-157295716-GTTG	testing	0.0	0.11829671	0.4580921077555406
2-157298934-157298982-CGGAAGAC	testing	2.615299063128742	3.082084	0.8533084177315061
2-157299216-157299227-AT	testing	0.3029111104553627	0.065739185	2.430994881840179
2-157300229-157300241-TGTA	testing	0.4534121432529422	0.056598753	3.533949872850789
2-157300685-157300694-GTG	testing	0.0	0.049743414	0.6678090029388537
2-157301621-157301633-AGGA	testing	0.0	0.1137265	0.46788769759482335
2-157302582-157302594-A	testing	0.4740984845843527	0.42335883	1.0969500306020492
2-157302654-157302663-TAA	testing	0.0	0.056598753	0.6385746890334433
2-157303721-157303730-A	testing	0.4313345703611455	0.11601159	2.4597502863672522
2-157306216-157306228-TAA	testing	0.0	0.07944983	0.5572588171301137
2-157306772-157306781-CTA	testing	0.0	0.065739185	0.603357618779168
2-157307010-157307023-T	testing	0.4220631851760812	0.5590372	0.79216042004318
2-157308903-157308913-T	testing	0.4219535838372762	0.34795022	1.1652044368619268
2-157310002-157310017-GA	testing	0.0	0.30453312	0.2471985482919174
2-157310018-157310030-GA	testing	0.0	0.19827554	0.33526047761073535
2-157313990-157313999-TTA	testing	0.0	0.042888105	0.6998483183747171
2-157314211-157314228-A	testing	0.4671776518334165	0.68271875	0.7246250991603517
2-157314400-157314410-GTT	testing	0.1820691387103215	0.06116897	1.7501454449347256
2-157314939-157314948-TGG	testing	0.1286829806911784	0.14343292	0.9394086087090374
2-157315081-157315096-AAT	testing	0.5444776773532892	0.17313933	2.3595198734407425
2-157315576-157315589-TC	testing	0.0	0.16171378	0.38209680820016434
2-157316617-157316626-A	testing	0.1091458853975179	0.1137265	0.9785678678007543
2-157317166-157317175-TG	testing	2.4007874394570816	5.751092	0.4274052500724791
2-157317174-157317198-TA	testing	2.177374453282306	6.2263947	0.3599798244144182
2-157317198-157317209-T	testing	1.2880259262278442	2.4970958	0.5344531095956662
2-157317815-157317824-TAC	testing	0.0	0.07944983	0.5572588171301137
2-157318692-157318702-GA	testing	0.0	0.040602982	0.7112224689516187
2-157319082-157319127-AACTCTGTGGCTTTC	testing	0.0	6.2995186	0.01562617538137947
2-157321549-157321568-ATC	testing	0.1820691387103213	0.34223744	0.6378228372304283
2-157322146-157322157-A	testing	0.2056314385372695	0.28625226	0.7912741754242926
2-157322233-157322245-AC	testing	1.724949646198611	1.7201586	1.002632213587657
2-157322246-157322272-CA	testing	1.8357835511575915	2.1406188	0.8639504190349521
2-157324093-157324119-AC	testing	3.481960489382902	3.4111397	1.0201703137539364
2-157324272-157324288-A	testing	0.9245578990916304	0.7912615	1.1495592473046692
2-157324980-157324991-AT	testing	0.1483159018509449	0.17085424	0.9167879441390502
2-157325143-157325157-TTA	testing	0.0	0.10915628	0.47811139115689
2-157325665-157325674-GA	testing	0.0	0.052028537	0.6577712446183706
2-157327039-157327049-TA	testing	0.0	0.111441374	0.47294433491526594
2-157327069-157327079-TA	testing	0.0	0.1137265	0.46788769759482335
2-157327102-157327112-TA	testing	0.0	0.11601159	0.46293812290349795
2-157327166-157327176-AGA	testing	0.0	0.06345409	0.6117925834709919
2-157331163-157331178-CAAAA	testing	0.0	0.15714356	0.38888782592883137
2-157332018-157332040-TTTTCT	testing	0.4456338242418886	1.6561755	0.31069436069566425
2-157332035-157332057-T	testing	1.0689068269117192	1.793282	0.6173971056143349
2-157332162-157332171-CAC	testing	0.0	0.09087539	0.5239020074824733
2-157333193-157333205-CAAA	testing	0.1213794258068807	0.120581806	1.0036159818497483
2-157333275-157333284-ATA	testing	0.0	0.07716474	0.5644464016937005
2-157333398-157333408-TAC	testing	0.0	0.042888105	0.6998483183747171
2-157333417-157333428-TAT	testing	0.0	0.07487962	0.5718219195581509
2-157333942-157333951-AC	testing	0.0	0.024607211	0.8025217738000733
2-157334659-157334669-A	testing	0.0303448564517201	0.20284575	0.4304001507424823
2-157335248-157335257-TAT	testing	0.0	0.09316051	0.517704162201684
2-157335295-157335304-A	testing	0.0677279713514685	0.19599044	0.5666668536709109
2-157337167-157337176-TAA	testing	0.0	0.065739185	0.603357618779168
2-157337175-157337184-AC	testing	0.0	0.08402008	0.5434189573224836
2-157337586-157337603-TG	testing	0.0	0.6044538	0.1419539507062067
2-157337604-157337617-TG	testing	0.0	0.35023534	0.22210606568555905
2-157337614-157337627-TGT	testing	0.0	0.20284575	0.33020110072536923
2-157338048-157338060-ATA	training	0.6799665864199174	0.049743414	5.208687084027063
2-157339494-157339503-A	training	0.0525749777501208	0.19599044	0.5154726542861344
2-157339506-157339515-A	training	0.0678781721746834	0.3987939	0.33656821419564953
2-157339513-157339523-AAC	training	0.0802743722823751	0.7398465	0.21465157297479376
2-157345485-157345496-AAC	validation	0.0	0.024607211	0.8025217738000733
2-157345974-157345983-CT	training	0.121379425806881	0.06116897	1.3735859068087424
2-157346427-157346436-AC	training	0.0	0.09316051	0.517704162201684
2-157346484-157346493-GAT	training	0.0	0.07259452	0.5793926713316275
2-157347444-157347469-A	training	0.6681211908069645	1.5556307	0.46394476184028505
2-157347702-157347713-A	training	0.1483159018509446	0.57703245	0.36677104893708506
2-157348934-157348943-TTA	training	0.4449477055528347	0.06802431	3.243267034114496
2-157348962-157348971-TAA	training	0.0	0.0703094	0.5871666508131671
2-157349022-157349031-ATA	training	0.3005329177076323	0.08402008	2.1765718051401364
2-157349573-157349593-TTTCTT	training	0.0	0.5385426	0.156606622643501
2-157349594-157349604-T	training	0.2727803353513542	0.5084792	0.6126426923900673
2-157349899-157349909-ATT	training	0.0	0.120581806	0.45334654663222773
2-157351825-157351836-ATT	training	0.0	0.09087539	0.5239020074824733
2-157351879-157351892-T	training	0.1895349140220324	0.646157	0.3880348425626677
2-157352031-157352040-CAC	training	0.0	0.07259452	0.5793926713316275
2-157352837-157352848-T	training	0.1314011195216402	0.3033906	0.5736403364918274
2-157353335-157353347-TAT	training	0.0	0.06116897	0.6204668305567752
2-157354881-157354907-TA	training	2.841006704074933	3.4294205	0.8332831704453842
2-157355963-157355973-CT	training	0.1715773075882378	0.088590294	1.4400386246189205
2-157358912-157358923-TG	training	0.0	0.07259452	0.5793926713316275
2-157359134-157359145-GAT	validation	0.0	0.042888105	0.6998483183747171
2-157359930-157359940-T	validation	0.0	0.26911393	0.2709190628486982
2-157360925-157360934-CCT	training	0.0	0.120581806	0.45334654663222773
2-157361234-157361243-AGA	training	0.0	0.06345409	0.6117925834709919
2-157362065-157362074-CAC	training	0.0	0.065739185	0.603357618779168
2-157362114-157362123-AGA	validation	0.1820691387103212	0.05431363	1.827895168497567
2-157364063-157364076-ATTC	training	0.0	0.10687116	0.48339265850300256
2-157365701-157365711-T	training	0.3694828207143947	0.3079608	1.150803755445118
2-157365713-157365729-CTTT	training	0.0	0.353663	0.22042793880038705
2-157367296-157367306-A	training	0.0303448564517201	0.15714356	0.5068952784651505
2-157368300-157368312-AAAT	training	0.1213794258068807	0.07487962	1.2658960821557177
2-157368534-157368545-AGG	training	0.2875314568381815	0.07944983	2.1595532123835475
2-157369059-157369071-GCCT	training	0.5380514545455108	0.18456489	2.2422002044788827
2-157369493-157369503-CTC	training	0.0	0.058883846	0.6293906052601471
2-157374554-157374566-A	testing	0.1316076338588125	0.5227735	0.3718970602615759
2-157374875-157374885-GA	testing	0.0	0.052028537	0.6577712446183706
2-157374997-157375006-CCA	testing	0.0	0.10001582	0.49996045312815757
2-157376129-157376139-TTC	testing	0.0	0.06345409	0.6117925834709919
2-157376305-157376314-TAT	testing	0.0	0.05431363	0.6480308965578737
2-157376547-157376556-A	testing	0.2456779006019372	0.24512029	1.0016156992738305
2-157376691-157376704-GA	testing	0.0	0.111441374	0.47294433491526594
2-157376722-157376735-T	testing	0.4191566593542414	0.48048657	0.8943474081652593
2-157378080-157378089-GAG	testing	0.0	0.045173198	0.688832383509248
2-157378481-157378492-T	testing	0.2034844265707128	0.36508852	0.6525304614500329
2-157378640-157378652-T	testing	0.1769346017554736	0.53740007	0.434475323724821
2-157379755-157379766-TTC	testing	0.0	0.088590294	0.530249982005967
2-157379802-157379811-CTC	testing	0.0	0.10915628	0.47811139115689
2-157380088-157380099-GAA	testing	0.0	0.1137265	0.46788769759482335
2-157381655-157381664-A	testing	0.1001776392358775	0.19599044	0.6762976508156058
2-157382056-157382065-AG	testing	0.0	0.056598753	0.6385746890334433
2-157382301-157382310-ATT	testing	0.0	0.07259452	0.5793926713316275
2-157382892-157382903-AAG	testing	0.0	0.0954456	0.5116513239489658
2-157383208-157383217-TAT	testing	0.0	0.04745832	0.6781577329783766
2-157383892-157383901-AT	testing	0.0	0.07716474	0.5644464016937005
2-157385673-157385691-A	testing	0.6576795344272913	0.89294887	0.763059969469819
2-157387610-157387620-A	testing	0.0303448564517201	0.25426072	0.3679348262254989
2-157387719-157387728-AAT	testing	0.0	0.036032766	0.7351170085007314
2-157388093-157388103-AAT	testing	0.0	0.06116897	0.6204668305567752
2-157388358-157388367-T	testing	0.0303448564517201	0.20970109	0.42087309557651253
2-157389732-157389759-TTA	testing	1.3902198588537429	4.087532	0.3558706796398793
2-157392956-157392965-A	training	0.5115540065244938	0.20056066	2.03471075198096
2-157395680-157395691-A	validation	0.0957197721652962	0.3079608	0.4797514176982107
2-157397110-157397128-TTTCT	training	0.0	0.21884152	0.31363543869694266
2-157397241-157397250-TA	training	0.0606897129034403	0.104586035	0.7854383262447034
2-157397544-157397561-TTG	training	0.3391594785952054	0.37308642	0.9282859537485887
2-157397575-157397592-TTCTT	training	0.4277545093574693	0.63244635	0.720536745602554
2-157397588-157397598-T	training	0.6424777211605941	0.6575826	0.9800617400143484
2-157397601-157397613-TTA	training	0.480375899862201	0.09087539	3.0406009903225395
2-157398348-157398357-TGA	training	0.0	0.0954456	0.5116513239489658
2-157401212-157401221-ATT	testing	0.0	0.07487962	0.5718219195581509
2-157404823-157404833-ATA	testing	0.0	0.06345409	0.6117925834709919
2-157404865-157404875-TTA	testing	0.0	0.104586035	0.48879191583140075
2-157405622-157405631-TGA	testing	0.0	0.10687116	0.48339265850300256
2-157405994-157406005-TC	testing	0.0	0.11829671	0.4580921077555406
2-157407167-157407177-T	testing	0.3342202896946948	0.3959375	0.8755544593717853
2-157407174-157407190-TTTC	testing	0.1715773075882378	0.44278228	0.5003429875939168
2-157407191-157407208-T	testing	2.471387125909481	0.7969743	2.866734449258447
2-157407570-157407587-T	testing	0.4048865157211671	0.7786934	0.5745878092644909
2-157410404-157410413-TG	testing	0.0	0.07944983	0.5572588171301137
2-157412262-157412276-TTAT	testing	0.0	0.15028825	0.39953933115118273
2-157412281-157412298-TTA	testing	0.0	0.23826495	0.29562625391723263
2-157412748-157412762-GA	testing	0.0	0.13200736	0.43102080899502504
2-157412769-157412778-AG	testing	0.0	0.07487962	0.5718219195581509
2-157414563-157414577-AC	testing	0.3778858766084946	2.2960062	0.19945101836902365
2-157414581-157414615-AG	testing	3.3942146656020067	4.105813	0.8308059976993762
2-157416963-157416981-TG	testing	0.8528940531544682	2.3051467	0.3961895767748671
2-157416980-157417006-GA	testing	0.5921438871946212	2.460534	0.27031232047479986
2-157417117-157417126-CTG	testing	0.0	0.06116897	0.6204668305567752
2-157417696-157417709-A	testing	0.3280901551937766	0.52434105	0.6856671609111344
2-157418599-157418616-A	testing	0.4921427772949135	0.73870397	0.7060211927873831
2-157418620-157418629-TTA	testing	0.0	0.29882038	0.2507394431548358
2-157420175-157420184-T	testing	0.0800626499770338	0.12286693	0.8079379474426008
2-157420518-157420532-AAAT	testing	0.0	0.14571801	0.4069705757424944
2-157420650-157420677-A	testing	1.3024031468552035	1.9212482	0.6938302514531385
2-157422670-157422687-A	testing	0.7089275483973052	0.96378726	0.7604222938309161
2-157423302-157423311-A	testing	0.0307728727448332	0.18456489	0.45955378664189106
2-157424516-157424530-AT	testing	0.5124316992573222	0.54432684	0.9504985067164395
2-157425028-157425037-AT	testing	0.0	0.10915628	0.47811139115689
2-157426038-157426048-ATT	testing	0.0	0.07487962	0.5718219195581509
2-157427431-157427441-A	testing	0.0	0.25540328	0.28137050395258034
2-157427836-157427845-ACA	testing	0.0	0.10230094	0.4943130763505103
2-157428805-157428815-ACC	testing	0.0	0.06116897	0.6204668305567752
2-157429884-157429893-TGG	testing	0.0	0.13429248	0.4268169426521927
2-157430022-157430042-A	testing	0.4536366973615916	1.2174344	0.4202385313163157
2-157431597-157431609-TGG	testing	0.0	0.10687116	0.48339265850300256
2-157433595-157433605-A	testing	0.1989269446016739	0.27139905	0.804867283859972
2-157434556-157434567-TG	testing	0.1820691387103213	0.21884152	0.8846687806228037
2-157434568-157434578-TG	testing	0.0	0.17085424	0.3692022690876096
2-157434582-157434592-TG	testing	0.0	0.33766723	0.22848409281179222
2-157434595-157434617-AG	testing	0.9525761271949256	1.1763024	0.8247074730839068
2-157434812-157434850-TC	testing	4.872277079790952	5.897339	0.8290805438530242
2-157434849-157434899-CA	testing	4.429738693029946	5.641407	0.7889596910704895
2-157435247-157435258-GAT	testing	0.0	0.03831786	0.7229724346516061
2-157435333-157435343-CA	testing	0.0	0.06345409	0.6117925834709919
2-157436583-157436594-TA	testing	0.2091669085468134	0.16856912	1.1511632779926948
2-157437354-157437365-A	testing	0.1130531595317353	0.28739482	0.5499638831818539
2-157437698-157437709-A	testing	0.4197120758480647	0.598741	0.7437835705190688
2-157437710-157437722-A	testing	0.2774308215568667	0.5504681	0.5802449367722518
2-157438727-157438738-A	testing	0.1792055768169485	0.3353821	0.6412885987204078
2-157439458-157439471-A	testing	0.1287489144869125	0.3965088	0.4607147234589045
2-157440937-157440949-T	testing	0.1390942150191048	0.4930547	0.40315710341576383
2-157441142-157441154-CAA	testing	0.0	0.10001582	0.49996045312815757
2-157441558-157441568-TG	testing	0.0857886537941188	0.42564395	0.35344961888007803
2-157441603-157441639-AC	testing	2.385026972395497	3.356297	0.7189853685593272
2-157442472-157442489-A	testing	0.3913469001135665	0.9592171	0.46387742429155127
2-157442992-157443001-A	testing	0.0525103694581254	0.1891351	0.5274709623913715
2-157443338-157443350-A	testing	0.5310723433269501	0.42850032	1.1940812889705537
2-157444890-157444903-T	testing	0.2183714559962379	0.47877276	0.5500802352830805
2-157445106-157445115-TG	testing	0.0	0.06116897	0.6204668305567752
2-157445477-157445511-GT	testing	3.0237208361700065	3.8864424	0.7835860957554552
2-157445522-157445533-AG	testing	0.6664035260735593	0.44106844	1.4164631854586813
2-157446318-157446337-AAAAT	testing	0.0	0.27139905	0.26925216960032616
2-157447252-157447261-CT	testing	0.0	0.065739185	0.603357618779168
2-157447813-157447822-AGA	testing	0.0	0.04745832	0.6781577329783766
2-157449097-157449109-GAA	testing	0.0	0.09316051	0.517704162201684
2-157449322-157449336-A	testing	0.3614070190177344	0.53054476	0.7317593425369746
2-157449989-157450007-TTTTA	testing	1.089902627541738	0.5624649	1.7961746011626247
2-157450000-157450023-TTTA	testing	1.1882025967695695	0.51811945	2.0840674027804327
2-157452407-157452423-A	testing	0.5969315557868713	0.7238507	0.8459439990605959
2-157452422-157452431-AG	testing	0.0606897129034403	0.31253102	0.3895215271410143
2-157453124-157453134-T	testing	0.0429338790741091	0.2496905	0.4087439580832453
2-157453302-157453312-CA	testing	0.0	0.07944983	0.5572588171301137
2-157453798-157453814-TC	testing	0.0	0.2496905	0.28596716239074266
2-157454113-157454159-TG	testing	2.996854016630732	5.0015755	0.6070387504077381
2-157454530-157454539-TA	testing	0.191120093677146	0.09087539	1.5251840149594245
2-157454546-157454556-AT	testing	0.0	0.16171378	0.38209680820016434
2-157454567-157454585-TC	testing	0.0	0.3890822	0.20446460738092698
2-157454937-157454971-AT,2-157454977-157454990-TATT	testing	4.353205147627196	5.641407	0.7756295882920677
2-157458135-157458144-TC	testing	0.0	0.10001582	0.49996045312815757
2-157458588-157458597-AT	testing	0.0	0.081734955	0.550251876420802
2-157460090-157460105-T	testing	0.4451155211203766	0.7946892	0.6092792012247121
2-157460169-157460183-T	testing	0.4463692749444659	0.5710341	0.8142198361371886
2-157460897-157460910-TTG	testing	0.0	0.097730726	0.5057382938046765
2-157461692-157461701-A	testing	0.3447239505743941	0.1639989	1.6845674378733926
2-157461876-157461885-AG	testing	0.0	0.07259452	0.5793926713316275
2-157461971-157461983-A	testing	0.8013956984381243	0.53911394	1.4103834105670177
2-157462011-157462020-CAA	testing	0.0	0.15714356	0.38888782592883137
2-157462561-157462574-A	testing	0.3822501783996183	0.4923406	0.8141433803450553
2-157462632-157462642-AAG	testing	0.0	0.11601159	0.46293812290349795
2-157463513-157463522-AAG	testing	0.0	0.05431363	0.6480308965578737
2-157463751-157463760-TCT	testing	0.0	0.03146255	0.7606729064665184
2-157463894-157463903-GTG	testing	0.0	0.097730726	0.5057382938046765
2-157464058-157464068-TCT	testing	0.0	0.08630517	0.5367537572897199
2-157464225-157464236-TC	testing	0.0	0.16856912	0.3723436261026584
2-157464235-157464244-T	testing	0.0741579509254721	0.2142713	0.5541643507551344
2-157464677-157464686-A	testing	0.0428943268970594	0.12286693	0.6411643346864401
2-157465059-157465068-AT	testing	0.0	0.097730726	0.5057382938046765
2-157466446-157466459-A	testing	0.1892122477721661	0.43307054	0.5425402945211831
2-157469683-157469694-T	testing	0.0525103694581257	0.3616609	0.3303514970796221
2-157470637-157470646-CA	testing	0.0	0.05431363	0.6480308965578737
2-157471581-157471590-ATA	testing	0.0910345693551606	0.065739185	1.152621628706335
2-157471956-157471970-A	testing	0.8605045776065012	0.76612526	1.108967284485504
2-157471971-157471981-A	testing	0.4229660617561729	0.45877802	0.9359102238061778
2-157472018-157472028-TAG	testing	0.0	0.10230094	0.4943130763505103
2-157472036-157472049-TAG	testing	0.0	0.052028537	0.6577712446183706
2-157472330-157472347-A	testing	0.4610822646963261	0.7638402	0.6495209006206544
2-157472511-157472523-A	testing	0.0800626499770334	0.44506738	0.3303493413548861
2-157473535-157473544-AGC	testing	0.0	0.0703094	0.5871666508131671
2-157473706-157473715-GAA	testing	0.0	0.06345409	0.6117925834709919
2-157475378-157475387-AAT	testing	0.0	0.03831786	0.7229724346516061
2-157478410-157478436-T	testing	1.447405780459719	1.793282	0.8173139450223046
2-157478556-157478566-CCA	testing	0.0	0.09087539	0.5239020074824733
2-157479517-157479526-CAG	testing	0.0	0.07716474	0.5644464016937005
2-157479954-157479969-GAGGA	testing	0.0	0.097730726	0.5057382938046765
2-157482795-157482804-CAG	testing	0.0	0.058883846	0.6293906052601471
2-157483250-157483259-A	testing	0.0	0.1388627	0.41865054694600706
2-157483430-157483440-TAA	testing	1.2743441252516357	0.052028537	9.040040458007141
2-157483519-157483530-TAG	testing	0.0	0.10001582	0.49996045312815757
2-157485184-157485195-TTG	testing	0.0	0.097730726	0.5057382938046765
2-157486734-157486753-TC	testing	0.4026880510872475	0.5850303	0.7338187100442819
2-157486776-157486788-CCTC	testing	0.0	0.21198621	0.3205269873947313
2-157486799-157486812-CA	testing	0.0606897129034402	0.0954456	0.822171043520244
2-157488099-157488109-CA	testing	0.0	0.088590294	0.530249982005967
2-157489037-157489051-GAG	testing	0.0	0.10687116	0.48339265850300256
2-157490897-157490918-AGAC	testing	0.1213794258068804	0.5833165	0.3239778723430217
2-157490921-157490937-AC	testing	0.1485446080806295	0.52513546	0.39758520190268765
2-157492477-157492486-ATC	testing	0.3616124322914211	0.052028537	3.0363538411964135
2-157492967-157492976-TCA	testing	0.0	0.040602982	0.7112224689516187
2-157493073-157493084-AC	testing	0.0	0.06345409	0.6117925834709919
2-157493851-157493862-AAC	testing	0.0	0.1137265	0.46788769759482335
2-157493871-157493881-A	testing	0.0959853903953759	0.38451198	0.4045006077979247
2-157495072-157495088-ATTT	testing	0.0	0.17542446	0.36307595919403823
2-157495395-157495406-A	testing	0.0800626499770331	0.2931076	0.45804927194751033
2-157495561-157495621-TAGA	testing	3.650135439319731	5.1478233	0.7146077954491592
2-157495597-157495605-TAGT,2-157495619-157495631-GATG	testing	3.637905672466592	4.6725197	0.7832142992446093
2-157496125-157496135-CT	testing	0.3434710325928737	0.36051834	0.9629823485268223
2-157496136-157496151-TC	testing	1.1255797418786215	0.69642943	1.5388428600367288
2-157496155-157496179-GT	testing	3.177496490532808	1.9669504	1.5856677018146192
2-157496438-157496447-T	testing	0.3270213978135053	0.15257335	1.6906827177669588
2-157497197-157497208-A	testing	0.0607176740718916	0.2599735	0.44647084874828724
2-157498468-157498481-CA	testing	0.0	0.21884152	0.31363543869694266
2-157498737-157498746-CTC	testing	0.0	0.07259452	0.5793926713316275
2-157499668-157499677-TTA	testing	0.0	0.10001582	0.49996045312815757
2-157500713-157500723-AT,2-157500753-157500766-AC,2-157500778-157500790-TA	testing	3.004556460342389	3.9961276	0.7579247434436343
2-157500728-157500754-TA	testing	2.9466519150784074	3.4842632	0.8500078663526739
2-157500810-157500820-GA	testing	0.1483159018509446	0.33652467	0.5688473502561597
2-157500940-157500953-A	testing	0.4807008600669188	0.79011893	0.6523856986918802
2-157500952-157500967-AG	testing	0.1713793413199502	0.4636339	0.48148158107585476
2-157502597-157502606-AG	training	0.0	0.029177427	0.774129058941544
2-157502616-157502625-T	training	0.0428943268970594	0.14114779	0.5925591393438
2-157503376-157503391-T	training	0.2312060146236615	0.6735783	0.42814801633352634
2-157504210-157504219-A	training	0.0	0.1137265	0.46788769759482335
2-157505337-157505347-A	training	0.2078828586131569	0.20970109	0.9941290765659135
2-157506070-157506079-CA	training	0.0	0.11829671	0.4580921077555406
2-157508225-157508248-A	training	0.5120978726226181	1.1717322	0.48131035183556575
2-157509834-157509844-AT	training	0.0606897129034402	0.25426072	0.45359167367875336
2-157509886-157509899-AT	training	0.0	0.28168204	0.2619981804750362
2-157509901-157509911-TA	training	0.0	0.18227977	0.35425847201164995
2-157510603-157510612-TAA	training	0.0	0.065739185	0.603357618779168
2-157511214-157511226-A	validation	0.1049075438456476	0.39993647	0.4098671654133327
2-157511238-157511251-A	training	0.1648057458946102	0.6164506	0.3696078220809784
2-157511901-157511911-A	training	0.0959323255850572	0.35252044	0.43298005629327413
2-157512005-157512014-T	training	0.0303448564517201	0.18227977	0.4617576968116422
2-157512520-157512530-ATA	validation	0.0	0.07487962	0.5718219195581509
2-157513793-157513803-T	training	0.0959853903953756	0.52249664	0.314837667871389
2-157514257-157514274-ACAAA	training	0.0	0.17770955	0.36008844492384223
2-157514753-157514763-T	training	0.3524658324052541	0.25654584	1.2690256949997063
2-157515070-157515083-TTTC	training	0.1715773075882377	0.15714356	1.0561310871959528
2-157516101-157516111-CTC	training	0.0	0.08630517	0.5367537572897199
2-157520409-157520418-TCA	testing	0.0	0.10687116	0.48339265850300256
2-157521156-157521166-ATA	testing	0.0	0.24397773	0.29071649493122714
2-157521164-157521173-A	testing	0.2031839140544058	0.2599735	0.8422395372281731
2-157521311-157521323-TTAT	testing	0.0	0.10230094	0.4943130763505103
2-157522987-157523000-GGCG	testing	0.1213794258068808	0.26911393	0.5997590657358306
2-157523232-157523248-A	testing	0.6109341114197471	1.436805	0.4626052826609407
2-157523246-157523265-AAG	testing	0.2031839140544048	1.0483363	0.264020142927124
2-157525093-157525102-A	testing	0.0303448564517201	0.15942869	0.5024303844409811
2-157525694-157525705-A	testing	0.3951226434969622	0.38222688	1.0267421083971142
2-157529416-157529427-ATC	testing	0.0	0.088590294	0.530249982005967
2-157530489-157530504-GTTTT	testing	0.0	0.2348373	0.29865250974129826
2-157531069-157531083-T	testing	0.2955727618486282	0.7398465	0.471006025325614
2-157532336-157532345-A	testing	0.0429338790741089	0.13657758	0.6041733923988439
2-157532373-157532390-T	testing	0.3804642934122328	0.9980639	0.4375558593741519
2-157532690-157532705-ACTC	testing	0.0	0.15485847	0.3923746383630099
2-157532818-157532831-TTCC	testing	0.0	0.14114779	0.41468346029627723
2-157533831-157533841-A	testing	0.0855509018714945	0.31367356	0.448544262465057
2-157534054-157534064-A	testing	0.0	0.19142023	0.34314707664598304
2-157534140-157534155-T	testing	0.2697251430454	0.57389045	0.5486427995016104
2-157535143-157535162-A	testing	0.9091782295015888	1.0140597	0.9058565079605596
2-157535786-157535801-AAAT	testing	0.0	0.16171378	0.38209680820016434
2-157536017-157536032-AAAT	testing	0.1715773075882375	0.120581806	1.2311863453880576
2-157540364-157540377-T	testing	0.1389721329180656	0.5234306	0.3833179393473237
2-157542162-157542171-TAA	testing	0.0	0.06116897	0.6204668305567752
2-157543934-157543943-TAT	testing	0.0	0.056598753	0.6385746890334433
2-157544035-157544056-T	testing	0.4442882257779342	1.459656	0.3489796633218698
2-157544202-157544224-T	testing	0.565191474958565	1.3819623	0.44885856742682656
2-157544350-157544359-AAT	testing	0.0	0.040602982	0.7112224689516187
2-157544631-157544641-TTG	testing	0.0	0.104586035	0.48879191583140075
2-157545749-157545760-TAT	testing	0.0	0.065739185	0.603357618779168
2-157546711-157546720-A	testing	0.0303448564517201	0.23369473	0.3906110727362105
2-157546799-157546821-TTATT	testing	0.0	1.0940385	0.08374939334033199
2-157549829-157549853-A	testing	1.0053383323431315	2.2046018	0.4796222637434075
2-157550002-157550017-A	testing	0.5615368567480992	0.9272255	0.6440035384130349
2-157550034-157550047-A	testing	0.2864965401217987	0.5890293	0.5609290346895244
2-157550089-157550099-T	testing	0.0607176740718917	0.2782544	0.4248930721543271
2-157550734-157550748-A	testing	0.5523114226561623	0.7969743	0.7272353540744281
2-157550946-157550955-A	testing	0.0303448564517201	0.15257335	0.5160673382671612
2-157551087-157551098-TTA	testing	0.0910345693551606	0.07259452	1.1068402945537357
2-157551399-157551408-AAT	testing	0.0	0.049743414	0.6678090029388537
2-157551406-157551415-ATG	testing	0.0	0.07259452	0.5793926713316275
2-157552128-157552151-TTTG	testing	0.2428706962875659	0.6592964	0.45156370593560824
2-157552559-157552571-ACAT	testing	0.0	0.0954456	0.5116513239489658
2-157553396-157553409-T	testing	0.4687490894436021	0.4687754	0.9999537417469218
2-157554179-157554191-A,2-157554201-157554271-AGAA,2-157554268-157554283-AAGG,2-157554281-157554298-AG,2-157554295-157554309-AGAA,2-157554310-157554330-AAAAGA,2-157554339-157554354-AGAA,2-157554353-157554369-AGAA,2-157554368-157554385-AGGG,2-157554382-157554401-GGAA,2-157554404-157554418-GAAG	testing	21.82941470008521	7.7254267	2.8023282998849393
2-157554422-157554442-AAGG	testing	0.7255866968794945	0.5209045	1.3296516563811256
2-157554908-157554922-AT	testing	0.496007602957639	0.41993117	1.1463202003404394
2-157555010-157555033-AAAAAT	testing	0.4069688531414258	0.4813435	0.8720641980884379
2-157555101-157555129-T	testing	3.4715574817803843	1.9303886	1.7590511894030456
2-157556657-157556681-T	testing	1.1604440285761313	1.2448558	0.9372335893380771
2-157556810-157556819-CCA	testing	0.1286829806911781	0.097730726	1.1565374047692418
2-157557164-157557176-A	testing	0.5687718835125092	0.5596085	1.0138921549866462
2-157558132-157558143-AG	testing	0.0	0.020036995	0.8330765027898274
2-157559416-157559426-A	testing	0.0303448564517201	0.1891351	0.4508095227861305
2-157559893-157559905-GGAA	testing	0.0	0.34338	0.2255401687040462
2-157559934-157559945-AG	testing	0.1050207389162518	0.1137265	0.9592668149071445
2-157559975-157559992-GGAG	testing	0.0	0.3616609	0.21660920385503732
2-157559996-157560015-GAAG	testing	0.1213794258068808	0.4296429	0.4179786527996142
2-157560323-157560335-AATT	testing	0.0	0.15028825	0.39953933115118273
2-157561065-157561080-AAAC	testing	0.0	0.120581806	0.45334654663222773
2-157562293-157562306-A	testing	0.9448404504697892	1.3088388	0.7416323645187719
2-157562305-157562320-AT	testing	1.046705708684978	1.3134091	0.8113048859562161
2-157562459-157562519-AAAAT	testing	3.516042859738538	7.140438	0.4994232199403597
2-157562972-157562982-AAT	testing	0.0	0.05431363	0.6480308965578737
2-157563071-157563080-CT	testing	0.0	0.1137265	0.46788769759482335
2-157564932-157564944-AC	testing	0.0	0.088590294	0.530249982005967
2-157565136-157565145-A	testing	0.2039593325237239	0.24169263	0.8895694721999824
2-157566493-157566502-GT	testing	0.0	0.09087539	0.5239020074824733
2-157566876-157566888-GCCT	testing	0.1213794258068807	0.1891351	0.7656608478419974
2-157567310-157567320-CTC	testing	0.0	0.12286693	0.44869824338675995
2-157571618-157571627-TCA	testing	0.1286829806911782	0.10230094	1.1304098769446063
2-157572366-157572377-A	testing	0.6959462138981131	0.48534244	1.3597958383098157
2-157572379-157572393-A	testing	0.5056058851162148	0.6113091	0.8513962286103395
2-157573542-157573553-T	testing	0.0959853903953757	0.41079074	0.38369017886928747
2-157573727-157573736-CAT	testing	0.0	0.065739185	0.603357618779168
2-157573989-157574002-ATGA	testing	0.0	0.07716474	0.5644464016937005
2-157574917-157574926-ATG	testing	0.0	0.017751873	0.8492433916528869
2-157575131-157575147-T	testing	0.4645653494643156	0.65586877	0.7469092147626573
2-157576203-157576223-T	testing	1.9084407129380927	1.1214598	1.6442953856836653
2-157576835-157576865-T	testing	14.864392379897412	3.9595659	3.6862050644127766
2-157577869-157577897-TTTTTG	testing	0.3641382774206427	2.4148319	0.184560358654844
2-157579807-157579816-TAT	testing	0.0910345693551606	0.056598753	1.2198984072060943
2-157580066-157580083-AC	testing	0.0859073559175112	0.7227082	0.2259699805076833
2-157581532-157581542-CA	testing	0.0	0.08402008	0.5434189573224836
2-157582161-157582171-T	testing	0.1632769673836764	0.29196504	0.6716848201147644
2-157582299-157582308-T	testing	0.0742723040403149	0.17999467	0.6224129339330456
2-157582876-157582891-TTTC	testing	0.0	0.22569686	0.30703397017705364
2-157583390-157583399-A	testing	0.0303448564517201	0.12972227	0.5674019173313938
2-157584163-157584172-AGA	testing	0.4501105260978708	0.13200736	2.371090839953831
2-157584173-157584185-A	testing	0.2600558823822737	0.47277433	0.6286173515881441
2-157584249-157584258-CCA	testing	0.0	0.120581806	0.45334654663222773
2-157585122-157585133-GTG	testing	0.0	0.09087539	0.5239020074824733
2-157585145-157585154-TG	testing	0.0	0.04745832	0.6781577329783766
2-157585302-157585321-TAAA	testing	0.0	0.22798195	0.30489482729156286
2-157586172-157586186-TTGT	testing	0.1213794258068807	0.19370532	0.7537467343352198
2-157588236-157588266-AC	testing	2.2651012727726694	4.8370476	0.47905174598127626
2-157588848-157588878-AT	testing	6.18598184029245	7.103877	0.87258317157448
2-157588880-157588890-GT,2-157588889-157588902-TA	testing	6.191364047772892	6.5188885	0.9505166989552539
2-157588914-157588924-AC	testing	0.2261063190634697	0.4296429	0.6157097906220771
2-157590163-157590175-AAAT	testing	0.0	0.12743714	0.4396819270590547
2-157590927-157590938-TAA	testing	0.0	0.0703094	0.5871666508131671
2-157593624-157593633-CAG	testing	0.0	0.065739185	0.603357618779168
2-157593804-157593820-AAAG	testing	0.2966318037018896	0.10915628	1.8963418344497691
2-157596832-157596846-AGGG	testing	0.1213794258068807	0.1137265	1.0358070983564542
2-157598200-157598215-A	testing	0.1919265672475247	0.6335889	0.39794299947494394
2-157598542-157598557-T	testing	0.4042194138354493	0.7009997	0.6294876437974313
2-157599314-157599352-A	testing	7.395626745336446	6.6651354	1.1079788211388122
2-157599357-157599367-AAT	testing	7.404746769166546	6.8479443	1.0801391670866656
2-157601315-157601338-AAAAAT	testing	0.2573659613823568	0.49791053	0.5976913659345601
2-157601593-157601612-AAAAC	testing	0.0	0.20284575	0.33020110072536923
2-157602131-157602141-A	testing	0.0525103694581257	0.2645437	0.4183596355063212
2-157603175-157603187-CAT	testing	0.0	0.042888105	0.6998483183747171
2-157604278-157604287-TC	testing	0.0	0.05431363	0.6480308965578737
2-157605090-157605104-TTAT	testing	0.1715773075882377	0.08402008	1.4758025732204754
2-157605195-157605209-AT	testing	0.0857886537941189	0.51644135	0.30138901907556803
2-157606167-157606178-TA	testing	0.1050207389162516	0.11829671	0.9391838242374408
2-157606646-157606668-TTGT	testing	0.1213794258068807	0.9203702	0.2169599090672
2-157609602-157609612-CT	testing	0.0	0.08630517	0.5367537572897199
2-157610114-157610123-TG	testing	0.0606897129034403	0.05431363	1.0413189872044375
2-157611532-157611544-GGGT	testing	0.0	0.0703094	0.5871666508131671
2-157612361-157612370-GCA	testing	0.0	0.03831786	0.7229724346516061
2-157613273-157613282-CTT	testing	0.0910345693551606	0.056598753	1.2198984072060943
2-157613450-157613458-T	testing	0.2440367542376473	0.14800313	1.3872274686115749
2-157615318-157615333-A	testing	0.5885391130140962	1.6607457	0.3910497200215205
2-157616820-157616829-AAT	testing	0.0	0.065739185	0.603357618779168
2-157617088-157617104-GAAAG	testing	0.1517242822586011	0.2576884	0.7037529935513734
2-157617778-157617788-AT	testing	0.1813966742198741	0.07944983	1.5681077782011503
2-157619236-157619248-A	testing	0.1356562843804752	0.431928	0.44302289855107313
2-157619954-157619963-A	testing	0.0677279713514688	0.16171378	0.6408832249928483
2-157621099-157621110-AAT	testing	0.0	0.104586035	0.48879191583140075
2-157622254-157622263-A	testing	0.0303448564517201	0.15028825	0.5207789676571718
2-157623859-157623871-AT	testing	0.320250599908134	0.17770955	1.5132738499923175
2-157624040-157624049-TA	testing	0.0	0.0954456	0.5116513239489658
2-157627746-157627755-CTC	testing	0.0	0.06802431	0.5951519753302364
2-157628117-157628129-CCA	testing	0.0	0.088590294	0.530249982005967
2-157628961-157628971-CTG	testing	0.0	0.16856912	0.3723436261026584
2-157628973-157628985-GGCA	testing	0.0	0.19827554	0.33526047761073535
2-157629587-157629631-AC	testing	3.7168538904636734	4.380026	0.8519713703589386
2-157630186-157630198-CAAA	testing	0.2427588516137618	0.12286693	1.5379529462435804
2-157630594-157630620-A	testing	1.0386203599601758	1.875546	0.5763573006956941
2-157630902-157630921-A	testing	0.7795669455233712	1.1351705	0.7121016455002537
2-157631370-157631380-TA	testing	0.0	0.10230094	0.4943130763505103
2-157631381-157631391-A	testing	0.0	0.21198621	0.3205269873947313
2-157631772-157631788-AC	testing	0.1050207389162514	0.36737365	0.43866559211511263
2-157632127-157632138-AAC	testing	0.0	0.058883846	0.6293906052601471
2-157632343-157632353-T	testing	0.411305178251761	0.27596927	1.3599653457096665
2-157632369-157632379-TTA	testing	0.0	0.0703094	0.5871666508131671
2-157632652-157632662-T	testing	0.4371129323488604	0.24169263	1.5719184003145177
2-157632841-157632852-CTG,2-157632857-157632882-T	testing	1.160612589005016	4.288622	0.2872456522810614
2-157635000-157635010-TGG	testing	0.0	0.08630517	0.5367537572897199
2-157635138-157635153-A	testing	0.3225281504587549	0.598741	0.604699238285366
2-157635461-157635470-AAT	testing	0.0	0.07487962	0.5718219195581509
2-157636330-157636341-CTC	testing	0.0	0.0954456	0.5116513239489658
2-157636727-157636736-TCT	testing	0.0	0.049743414	0.6678090029388537
2-157637010-157637019-A	testing	0.0525749777501208	0.166284	0.5729783905533972
2-157637123-157637142-AAAAAC	testing	0.0	0.35480553	0.2198741954610798
2-157637247-157637257-CA	testing	0.0	0.07944983	0.5572588171301137
2-157637659-157637669-A	testing	0.0958438189460605	0.23597986	0.5829034482783001
2-157638137-157638146-CCA	testing	0.0	0.08630517	0.5367537572897199
2-157639913-157639922-AC	validation	0.0	0.104586035	0.48879191583140075
2-157640747-157640763-GT	training	2.429283460765632	1.6104733	1.478703853936587
2-157640764-157640801-TG	training	5.536894027780824	4.7639246	1.1589188754654676
2-157641181-157641195-GGA	validation	0.0	0.12286693	0.44869824338675995
2-157645352-157645363-ATA	training	0.0	0.03831786	0.7229724346516061
2-157646074-157646084-ATA	training	0.1587023473272091	0.15257335	1.024266207528265
2-157646087-157646097-A	training	0.7445510024265646	0.3582332	1.843059390778679
2-157647020-157647038-CT	training	0.7994108038988446	2.0400739	0.4202709092890879
2-157647042-157647074-TC	validation	1.94284413814642	3.6122293	0.5503011729761468
2-157647075-157647088-AC	training	0.5602348392255779	0.7238507	0.8014010781632861
2-157648123-157648132-AG	training	0.0	0.065739185	0.603357618779168
2-157648675-157648686-TA	training	0.2424230079875001	0.11601159	1.5852066455670277
2-157648785-157648794-ATA	validation	0.0	0.058883846	0.6293906052601471
2-157648895-157648906-TTC	training	0.0	0.036032766	0.7351170085007314
2-157649928-157649938-AAC	training	0.0	0.0703094	0.5871666508131671
2-157649939-157649950-TAT	training	0.2031839140544058	0.08402008	1.6475588645239465
2-157649963-157649973-TAA	training	0.0	0.06345409	0.6117925834709919
2-157650729-157650738-AT	training	0.0	0.13200736	0.43102080899502504
2-157650739-157650748-AT	training	0.0	0.14571801	0.4069705757424944
2-157651464-157651474-ATT	training	0.0	0.07716474	0.5644464016937005
2-157651964-157651974-TAT	validation	0.0	0.056598753	0.6385746890334433
2-157652171-157652180-AAC	training	0.1820691387103215	0.06345409	1.725678070890251
2-157652750-157652759-AAT	training	0.0	0.07944983	0.5572588171301137
2-157653591-157653600-ATA	training	0.0	0.07487962	0.5718219195581509
2-157654814-157654825-TAC	training	0.0	0.21198621	0.3205269873947313
2-157654852-157654868-AT	training	0.3736352903477439	1.0072043	0.4277758769070386
2-157655574-157655583-AGT	training	0.0	0.058883846	0.6293906052601471
2-157656762-157656778-TAAA	training	0.0	0.15028825	0.39953933115118273
2-157657075-157657084-AGG	validation	0.0	0.081734955	0.550251876420802
2-157657978-157657987-CTC	training	0.0	0.09087539	0.5239020074824733
2-157658428-157658438-A	training	0.0906983371099369	0.30681825	0.46875561042292685
2-157660425-157660441-A	training	0.5356612551653607	0.75584227	0.7427317830017447
2-157661128-157661143-A	training	0.3398256827890779	0.6627241	0.5766510888918782
2-157661630-157661643-GGCT	validation	0.0	0.22341174	0.3092033702919999
2-157663090-157663099-T	training	0.0606897129034403	0.19827554	0.5387290989513934
2-157664634-157664643-TG	training	0.0	0.0703094	0.5871666508131671
2-157664645-157664654-GA	training	0.0	0.029177427	0.774129058941544
2-157665094-157665103-GTG	training	0.0	0.088590294	0.530249982005967
2-157665153-157665166-A	training	0.4823434912246094	0.4547791	1.0496853454367863
2-157665355-157665364-AAC	training	0.0	0.065739185	0.603357618779168
2-157665749-157665773-GAAT	training	2.05411095420176	0.9934937	1.969934489976266
2-157666756-157666765-T	training	0.0	0.20513088	0.3277282194447183
2-157666894-157666904-CCA	training	0.0	0.088590294	0.530249982005967
2-157669585-157669594-T	training	0.03034485645172	0.120581806	0.590913905436607
2-157670151-157670160-A	training	0.4661128212921639	0.5004813	0.942765114071269
2-157670161-157670171-A	training	0.443144462379674	1.3042686	0.3867810348957984
2-157670557-157670566-TA	training	0.0	0.15028825	0.39953933115118273
2-157670890-157670899-TA	training	0.0	0.081734955	0.550251876420802
2-157671098-157671110-AGGT	validation	0.0	0.08402008	0.5434189573224836
2-157671122-157671133-T	training	1.806378405787572	0.39308113	3.8662570717065816
2-157671171-157671182-ATT	training	0.0	0.08630517	0.5367537572897199
2-157671189-157671199-TTA	training	0.0	0.09087539	0.5239020074824733
2-157672029-157672038-TAA	training	0.0	0.088590294	0.530249982005967
2-157672087-157672098-TC	training	0.5166278110347492	0.09316051	3.192307843020031
2-157673500-157673510-GTG	validation	0.0	0.15714356	0.38888782592883137
2-157673650-157673668-AAACA	training	0.0	0.24854794	0.2869045790372481
2-157674301-157674318-A	training	0.4478725575475962	0.9386511	0.5274846938953767
2-157674648-157674657-GAA	training	0.0	0.05431363	0.6480308965578737
2-157674739-157674748-TG	training	0.0	0.088590294	0.530249982005967
2-157674758-157674768-AT	training	0.0	0.07944983	0.5572588171301137
2-157675696-157675705-A	training	0.3066590432735501	0.11601159	1.882579741547896
2-157676072-157676081-A	training	0.0	0.16171378	0.38209680820016434
2-157676818-157676827-ATA	training	0.0	0.065739185	0.603357618779168
2-157677908-157677935-ATA	validation	3.275883123691933	2.4056914	1.3472860718969355
2-157678687-157678697-A	training	0.4204908483813784	0.28625226	1.347541237380406
2-157678783-157678795-GAG	training	0.0	0.11601159	0.46293812290349795
2-157678809-157678818-GAT	training	0.1286829806911781	0.07944983	1.2743560731775454
2-157679223-157679233-CT	training	0.1213794258068807	0.08402008	1.203017767446252
2-157680401-157680411-ATA	training	0.0	0.08630517	0.5367537572897199
2-157681247-157681259-GGAA	training	1.0632116392841426	0.088590294	6.1679295079954795
2-157681372-157681389-A	training	0.6406422982728363	0.9180851	0.7274856475876489
2-157681961-157681989-A	training	6.433352828600103	6.4092035	1.0037100282085363
2-157682408-157682420-A	training	0.1741035815218235	0.44792378	0.500258597138864
2-157683012-157683022-GTG	training	0.0	0.0703094	0.5871666508131671
2-157684904-157684926-A	training	1.4568956726173354	1.3865325	1.0473337600202723
2-157686471-157686486-ATTC	training	0.0	0.10915628	0.47811139115689
2-157686713-157686722-GTG	training	0.0	0.045173198	0.688832383509248
2-157686782-157686791-AG	training	0.0	0.10001582	0.49996045312815757
2-157687649-157687665-TA	training	0.2185404478662533	0.81982535	0.3463053588012695
2-157687984-157687993-A	training	0.0857886537941192	0.14343292	0.7632026670596532
2-157688129-157688138-GGT	training	0.0	0.09087539	0.5239020074824733
2-157689020-157689038-T	training	4.172005626316423	0.854102	4.477514591014821
2-157689327-157689345-T	training	0.8357770688447242	1.4048134	0.6218558851514242
2-157690541-157690550-AC	training	0.0	0.029177427	0.774129058941544
2-157690658-157690668-ATA	training	0.0	0.0703094	0.5871666508131671
2-157692055-157692074-TTTTG	training	0.0	0.20056066	0.3327115398269354
2-157692392-157692416-ACT	training	1.811413264728006	1.3408303	1.3266054057358496
2-157693006-157693018-T	training	0.2216713162936224	0.46020624	0.5742015945656415
2-157693594-157693604-CA	training	0.0	0.13657758	0.42269432293626474
2-157693606-157693622-CA	training	0.2488152030529087	0.35480553	0.7669546213585149
2-157694170-157694179-AG	training	0.0	0.058883846	0.6293906052601471
2-157694257-157694266-GAA	validation	0.0	0.07944983	0.5572588171301137
2-157694636-157694657-AAAAC	training	0.1517242822586011	0.46649027	0.44435764493995833
2-157695088-157695124-AC	training	2.0395200904676662	2.6524832	0.7773054129695202
2-157696005-157696014-AT	training	0.0857886537941189	0.17999467	0.6635435374327622
2-157696297-157696306-GAA	training	0.0	0.07259452	0.5793926713316275
2-157696791-157696800-TTG	training	0.0	0.05431363	0.6480308965578737
2-157697253-157697271-TTTTC	training	0.0	0.27939695	0.26357618320337056
2-157698212-157698224-TA	training	0.0	0.15714356	0.38888782592883137
2-157700342-157700351-AAG	training	0.0	0.06802431	0.5951519753302364
2-157701181-157701197-A	training	0.5556877348111514	0.8083998	0.7218052390711132
2-157701936-157701945-ATA	training	0.0	0.03831786	0.7229724346516061
2-157702918-157702930-CAA	training	1.4389556897620446	0.097730726	7.783088247812556
2-157706790-157706815-A	training	0.6959663345675616	1.418524	0.524171059902617
2-157709374-157709383-TGG	training	0.0	0.06116897	0.6204668305567752
2-157709857-157709866-TCA	training	0.0	0.14343292	0.4107907837608817
2-157710601-157710611-ATA	training	0.0	0.15942869	0.38546237889109336
2-157711306-157711315-A	training	0.0525103694581257	0.20741597	0.49610425072622516
2-157712425-157712435-GAG	training	0.2034844265707128	0.07944983	1.691193725682063
2-157713551-157713560-TGT	training	0.0	0.04745832	0.6781577329783766
2-157713786-157713795-GCT	training	0.203183914054406	0.056598753	1.9360557363723454
2-157714048-157714060-TG	training	0.3171188540772052	0.111441374	1.9727399902216165
2-157715770-157715779-TTA	testing	0.0	0.07716474	0.5644464016937005
2-157716539-157716562-AAAT	testing	0.0	0.48919857	0.16972206840216875
2-157718512-157718526-A	testing	0.3881536268378078	0.74670184	0.5765354505876683
2-157718545-157718554-A	testing	0.1546247669753395	0.31938636	0.6071365005178985
2-157718977-157718987-AGA	testing	0.0910345693551606	0.042888105	1.336952221146474
2-157719417-157719428-TGG	testing	0.0	0.06802431	0.5951519753302364
2-157720390-157720404-AAGA	testing	0.0	0.065739185	0.603357618779168
2-157721605-157721615-A	testing	0.0525103694581257	0.27711183	0.4044168263247687
2-157721780-157721798-AAAGA	testing	0.0	0.363946	0.21554232604656579
2-157721815-157721824-GAA	testing	0.0	0.065739185	0.603357618779168
2-157722323-157722333-A	testing	0.1411985426837295	0.24512029	0.698882533634083
2-157722468-157722479-T	testing	0.4241922503670325	0.6941443	0.6600717909415613
2-157722479-157722488-A	testing	0.5267149990676229	0.40564924	1.2394263641484418
2-157722924-157722934-T	testing	0.0	0.24169263	0.29266068747224666
2-157723208-157723222-AAG	testing	0.0910345693551606	0.12515202	0.8484692669209035
2-157724614-157724638-TAAA	testing	1.7688816519812631	0.83582115	1.9970500260453221
2-157725975-157725985-A	testing	0.03034485645172	0.25083306	0.37152957150537635
2-157726318-157726327-TGG	testing	0.0	0.040602982	0.7112224689516187
2-157726699-157726708-TTC	testing	0.0	0.1137265	0.46788769759482335
2-157727481-157727490-TGA	testing	0.0	0.06345409	0.6117925834709919
2-157727573-157727589-TA	testing	0.2768673853112021	1.0369108	0.3314836883519816
2-157727597-157727606-TA	testing	0.0	0.2142713	0.3181964118263424
2-157728046-157728063-ACAA	testing	0.0	0.15485847	0.3923746383630099
2-157728686-157728709-AATAAA	testing	0.4811385026439697	0.34338	1.3107007592673772
2-157729943-157729954-A	testing	0.4742094564109117	0.6313038	0.7851859328652631
2-157731033-157731042-TCA	testing	0.0	0.11829671	0.4580921077555406
2-157731783-157731796-A	testing	0.1958831492995538	0.4599206	0.5284376915218941
2-157732432-157732442-AAT	testing	0.0	0.045173198	0.688832383509248
2-157733991-157734009-CAAAAA	testing	0.0	0.20741597	0.32529214406135115
2-157734511-157734521-GAG	testing	0.0	0.07259452	0.5793926713316275
2-157735483-157735496-TGGA	testing	0.7085180142215716	0.09087539	4.235842107364242
2-157736220-157736229-A	testing	0.0	0.14343292	0.4107907837608817
2-157739148-157739162-TCAT	testing	0.0	0.10687116	0.48339265850300256
2-157740184-157740199-A	testing	0.5046557854503332	0.6421581	0.8147263843786563
2-157741145-157741154-T	testing	0.0429338790741092	0.19827554	0.47920080565140943
2-157741485-157741494-GTG	testing	0.0	0.12743714	0.4396819270590547
2-157741630-157741642-A	testing	0.2832612743200359	0.48591372	0.6541257888960782
2-157744088-157744098-TC	testing	0.0	0.065739185	0.603357618779168
2-157746321-157746331-TAT	testing	0.0	0.104586035	0.48879191583140075
2-157746940-157746949-TTA	testing	0.0	0.058883846	0.6293906052601471
2-157748631-157748643-A	testing	0.1972754478610021	0.55132496	0.4564164835031075
2-157749989-157749999-GT	testing	0.0	0.042888105	0.6998483183747171
2-157750204-157750213-TCA	testing	0.0	0.049743414	0.6678090029388537
2-157750238-157750247-TGA	testing	0.0	0.10001582	0.49996045312815757
2-157750897-157750908-A	testing	0.1591151027009334	0.35023534	0.5755103602061389
2-157752201-157752210-AAT	testing	0.0	0.03831786	0.7229724346516061
2-157752260-157752269-TAC	testing	0.0	0.045173198	0.688832383509248
2-157752451-157752462-AAG	testing	0.0	0.14800313	0.4032207174159455
2-157753388-157753398-GTG	testing	0.0	0.104586035	0.48879191583140075
2-157753653-157753662-AAT	testing	0.0	0.10915628	0.47811139115689
2-157755523-157755568-ATACC	testing	5.993954755729722	5.897339	1.0161097706382318
2-157756043-157756052-A	testing	0.0428943268970595	0.17542446	0.5188149480153633
2-157756937-157756952-CTAT	testing	0.0	0.37422898	0.21086859769725588
2-157756963-157756972-TA	testing	0.1715773075882377	0.42564395	0.5166563937209545
2-157756973-157756986-TA	testing	0.660563075578439	0.42164502	1.4580088880718902
2-157756991-157757001-AT,2-157757006-157757018-AT	testing	1.8270643066450365	4.5993967	0.4100663190756032
2-157757021-157757043-AT	testing	2.615497002633262	2.0309334	1.2743227933042216
2-157757189-157757203-CAAA	testing	0.0	0.15942869	0.38546237889109336
2-157757873-157757890-AC	testing	0.0	0.48976985	0.16955766728326313
2-157757980-157757989-AAT	testing	0.0	0.052028537	0.6577712446183706
2-157758405-157758422-TTG	testing	0.2228169121209441	0.17999467	1.1529394903158123
2-157759532-157759541-CTT	testing	0.0	0.10230094	0.4943130763505103
2-157763416-157763425-TAA	testing	0.0	0.088590294	0.530249982005967
2-157764182-157764193-TA	testing	0.2102999110004847	0.5074794	0.5107990674259649
2-157764192-157764201-T	testing	0.9623268337556592	0.4273578	2.0144327698493494
2-157764346-157764359-TAT	testing	0.0	0.25883093	0.27868277687210524
2-157764363-157764379-T	testing	0.4167168626569437	2.1954613	0.22510371342655341
2-157767021-157767044-TTTTTC	testing	1.26992107796609	1.2494259	1.0151880721765383
2-157767039-157767048-T	testing	0.4245971948527073	0.40564924	1.0374725271073428
2-157767862-157767877-ATC	testing	0.2725437818833086	0.08402008	2.024473535080023
2-157768152-157768161-TC	testing	0.0	0.07487962	0.5718219195581509
2-157768482-157768497-TAAA	testing	0.0	0.12286693	0.44869824338675995
2-157769480-157769489-CAC	testing	0.0	0.10001582	0.49996045312815757
2-157771357-157771366-GCA	testing	0.0	0.06116897	0.6204668305567752
2-157771446-157771457-GGA	testing	0.0	0.056598753	0.6385746890334433
2-157772082-157772091-GTT	testing	0.0	0.081734955	0.550251876420802
2-157773109-157773118-AGG	testing	0.0	0.08402008	0.5434189573224836
2-157775707-157775719-ATTC	testing	0.0	0.104586035	0.48879191583140075
2-157775886-157775902-TTCTT	testing	0.0	0.21884152	0.31363543869694266
2-157778391-157778400-TTA	testing	0.0	0.03831786	0.7229724346516061
2-157779161-157779172-A	testing	0.2892735169721278	0.37651408	0.8169192334718164
2-157780555-157780567-CA	testing	0.0	0.06802431	0.5951519753302364
2-157780624-157780638-A	testing	0.4833418419378802	0.6941443	0.7345539619662071
2-157780775-157780784-AAT	testing	0.0	0.0703094	0.5871666508131671
2-157781003-157781012-A	testing	0.0428943268970593	0.2142713	0.45468462088984674
2-157782162-157782171-TTC	testing	0.0	0.09316051	0.517704162201684
2-157783192-157783203-AAC	testing	0.1820691387103213	0.06116897	1.7501454449347245
2-157784845-157784855-AG	testing	0.0	0.058883846	0.6293906052601471
2-157785776-157785785-CAA	testing	0.0	0.07944983	0.5572588171301137
2-157787032-157787044-A	testing	0.1003469298327454	0.3890822	0.40963856348226413
2-157787899-157787909-CT	testing	0.0	0.10001582	0.49996045312815757
2-157789742-157789751-AAT	testing	0.0	0.033747643	0.7476767272825885
2-157790053-157790062-T	testing	0.0	0.17999467	0.3571496557416611
2-157790574-157790584-ATT	testing	0.0	0.088590294	0.530249982005967
2-157791402-157791411-ATT	testing	0.0	0.06116897	0.6204668305567752
2-157791907-157791916-TA	testing	0.0	0.06345409	0.6117925834709919
2-157792135-157792146-T	testing	0.0802743722823748	0.4290716	0.34073719376049444
2-157793351-157793361-A	testing	0.0678281421902374	0.23026708	0.5081588579468391
2-157793678-157793692-AAG	testing	0.0	0.10001582	0.49996045312815757
2-157794516-157794525-A	testing	0.0	0.19827554	0.33526047761073535
2-157794885-157794898-A	testing	0.229961992909309	0.5861729	0.480872959146753
2-157794982-157794994-T	testing	0.1575311083743771	0.4342131	0.4820756143463668
2-157795377-157795427-AC	testing	3.233451388605648	4.9650145	0.6581326447546495
2-157795595-157795605-TGG	testing	0.0	0.08402008	0.5434189573224836
2-157795738-157795747-A	testing	0.0	0.25083306	0.2850358515243689
2-157795814-157795823-TC	testing	0.1213794258068808	0.049743414	1.4783917361926902
2-157796221-157796239-A	testing	0.6312581214237126	0.93636596	0.7055983596988389
2-157796550-157796567-AAC	testing	0.0	0.166284	0.375538898319088
2-157796666-157796675-AAT	testing	0.3150622167487544	0.058883846	2.612362598201169
2-157796700-157796713-A	testing	0.2822302448533454	0.47563073	0.6640198740837645
2-157798675-157798684-CAC	testing	0.0	0.12972227	0.4353082528742207
2-157798893-157798912-TTTA	testing	0.1213794258068806	0.17770955	0.7971617317693275
2-157799371-157799382-A	testing	0.8199567144595207	0.35252044	2.0329616811552658
2-157800488-157800497-A	testing	0.4486629802450873	0.20513088	1.7981234159095512
2-157800707-157800717-TGT	testing	0.0	0.0954456	0.5116513239489658
2-157800915-157800924-CCT	testing	0.9695239792584144	0.065739185	6.453054413525771
2-157802982-157802991-AC	testing	0.0	0.056598753	0.6385746890334433
2-157803121-157803132-A	testing	0.0678281421902377	0.3079608	0.411383010794757
2-157803909-157803919-T	testing	0.3387789180257392	0.32052892	1.0433977240512715
2-157805547-157805556-AAT	testing	0.0	0.081734955	0.550251876420802
2-157805702-157805712-CCA,2-157805780-157805800-TTTG,2-157805802-157805812-T,2-157805820-157805841-T	testing	0.9462065513190898	2.1131973	0.4727127361483271
2-157806859-157806868-CTG	testing	0.0	0.08630517	0.5367537572897199
2-157807563-157807576-T	testing	0.179489497002605	0.6141655	0.3913511602039093
2-157807854-157807865-G	testing	1.558485194736925	1.2357154	1.2416456340451902
2-157807916-157807934-TC	testing	0.3026420255056731	0.3936524	0.8156387480455338
2-157807935-157807947-CT	testing	0.3026420255056726	0.46906102	0.7075550975283329
2-157808108-157808118-TCT	testing	0.0	0.06345409	0.6117925834709919
2-157808168-157808180-AAAT	testing	0.2424230079875001	0.11829671	1.5686127747298626
2-157808879-157808896-A	testing	0.9987525211148948	1.1945834	0.8487305809072592
2-157809046-157809057-CAG	testing	0.0	0.10915628	0.47811139115689
2-157810707-157810716-CAT	testing	0.0	0.03831786	0.7229724346516061
2-157810733-157810742-ACC	testing	0.0	0.058883846	0.6293906052601471
2-157811787-157811808-CAA	testing	1.3606069853140437	1.1168896	1.2002789614719722
2-157813122-157813135-AC	testing	0.0	0.2851097	0.2596662717142674
2-157813191-157813202-A	testing	0.1314011195216397	0.29196504	0.5903616289902786
2-157813417-157813426-CTT	testing	0.0	0.05431363	0.6480308965578737
2-157815092-157815107-AAAT	testing	0.0	0.15714356	0.38888782592883137
2-157816418-157816429-A	testing	0.1770113296869875	0.5125495	0.45222684809470504
2-157816437-157816448-A	testing	0.3997563566177916	0.47962967	0.8621994050404487
2-157816603-157816627-TAA	testing	0.9769799921357062	1.1808727	0.8408173522128358
2-157816636-157816645-ATA	testing	0.0	0.2325522	0.30070467132678724
2-157816829-157816838-AC	testing	0.0	0.03831786	0.7229724346516061
2-157816963-157816977-T	testing	0.1770113296869878	0.6547262	0.3670355284962783
2-157817126-157817136-T	testing	0.0525749777501211	0.19370532	0.5194831940739825
2-157818001-157818015-A	testing	0.5373956832658462	0.79354656	0.713332367667384
2-157819077-157819103-A	testing	1.4508449809897406	2.4148319	0.6166793816277505
2-157819496-157819515-A	testing	0.8291627865902801	1.0346256	0.8189157609261416
2-157819928-157819937-T	testing	0.2949965078333693	0.17085424	1.4583360697376169
2-157820565-157820575-CT	testing	0.2483782296352882	0.17085424	1.2862203288207272
2-157820574-157820587-T	testing	0.1452427872115342	0.62959	0.33613781330820625
2-157821975-157821985-A	testing	0.0606897129034403	0.22341174	0.4968580080099761
2-157824472-157824487-TAA	testing	0.0910345693551606	0.1639989	0.723618808090339
2-157824759-157824771-T	testing	0.1051499555002422	0.55832314	0.3116250106296464
2-157825055-157825066-TC	testing	0.0	0.056598753	0.6385746890334433
2-157825523-157825538-ATCAG	testing	0.0	0.15942869	0.38546237889109336
2-157825973-157825982-GCA	testing	0.0	0.06345409	0.6117925834709919
2-157826651-157826666-A,2-157826689-157826698-AG,2-157826784-157826796-GGAAAG,2-157826805-157826820-AAAGG,2-157826817-157826844-AGGGGAG,2-157826851-157826860-AAG,2-157826864-157826892-GGAAA,2-157826908-157826924-AAGG,2-157826924-157826938-GAAA	testing	9.280792309331288	7.6888647	1.2043850638888731
2-157826697-157826791-AAGGA	testing	9.793355910842578	8.127605	1.2024587848885038
2-157826955-157826968-AGAA	testing	0.0	0.2348373	0.29865250974129826
2-157826965-157826974-A	testing	0.1454529879381885	0.24055007	0.7207544780072678
2-157827427-157827436-TG	testing	0.0	0.05431363	0.6480308965578737
2-157828449-157828471-A	testing	1.0316152995170622	1.9029673	0.5649694328594692
2-157828754-157828778-TTTG	testing	1.2947354334596708	1.0391959	1.2243157067714787
2-157828913-157828922-CCA	testing	0.0	0.12972227	0.4353082528742207
2-157830342-157830351-AAT	testing	0.0	0.05431363	0.6480308965578737
2-157830622-157830631-AG	testing	0.0	0.0703094	0.5871666508131671
2-157830733-157830751-A	testing	0.5588007106748766	1.1945834	0.5088901268739244
2-157832230-157832239-ACT	testing	0.0	0.06116897	0.6204668305567752
2-157833695-157833707-T	testing	0.1323022398881844	0.5315088	0.36785273600017043
2-157834398-157834407-T	testing	0.0	0.12286693	0.44869824338675995
2-157834564-157834573-TA	testing	0.0	0.052028537	0.6577712446183706
2-157834640-157834653-AAAT	testing	0.1715773075882378	0.11601159	1.257234889980847
2-157836771-157836780-CTC	testing	0.0910345693551606	0.06345409	1.1687353271806207
2-157837801-157837818-AGG	testing	0.0	0.16856912	0.3723436261026584
2-157837817-157837827-GAG	testing	0.0	0.12743714	0.4396819270590547
2-157838099-157838108-CA	testing	0.0	0.13429248	0.4268169426521927
2-157838348-157838357-A	testing	0.0303448564517201	0.25426072	0.3679348262254989
2-157839079-157839091-ATTT	testing	0.0	0.10915628	0.47811139115689
2-157840176-157840185-AAG	testing	0.0910345693551606	0.065739185	1.152621628706335
2-157841218-157841227-A	testing	0.2744181301364483	0.11601159	1.7333242634640498
2-157841565-157841574-GCA	testing	0.0	0.081734955	0.550251876420802
2-157842026-157842045-A	testing	0.5704733340252331	1.2311451	0.5036816302183985
2-157844493-157844507-AACA	testing	0.0	0.24512029	0.2897540448867843
2-157845738-157845747-TGC	testing	0.0	0.056598753	0.6385746890334433
2-157845760-157845769-GAG	testing	0.0	0.081734955	0.550251876420802
2-157846340-157846349-CAG	testing	0.0	0.08402008	0.5434189573224836
2-157846619-157846629-CAC	testing	0.1820691387103213	0.05431363	1.8278951684975675
2-157847983-157847992-CAA	testing	0.0	0.09087539	0.5239020074824733
2-157850250-157850259-GTG	testing	0.0	0.06802431	0.5951519753302364
2-157850388-157850401-A	testing	0.222900690764958	0.55318165	0.4943505237248444
2-157850817-157850826-GTG	testing	0.0	0.08630517	0.5367537572897199
2-157851856-157851910-AC	testing	2.8347930494608256	5.641407	0.5111626905148556
2-157852498-157852512-A	testing	1.3793831707628077	0.7752657	1.6902103792743255
2-157852513-157852523-A	testing	1.2860015294716785	0.4376408	2.5779321983593477
2-157853581-157853590-GCT	testing	0.0910345693551606	0.05431363	1.2379630325277204
2-157854199-157854217-A	testing	1.1138899120756558	1.0871832	1.02249586422353
2-157854722-157854737-A	testing	0.2380994814229253	0.71585286	0.4144123260448279
2-157855252-157855269-A,2-157855269-157855309-GT,2-157855308-157855324-TA,2-157855323-157855346-AC	testing	4.850136050451237	4.5445538	1.065793672247103
2-157855949-157855958-CAT	testing	0.0	0.06116897	0.6204668305567752
2-157856042-157856053-A	testing	0.153699916723171	0.37422898	0.5349734567532566
2-157857398-157857411-A	testing	0.2243144654334711	0.5116212	0.5302537999557096
2-157857409-157857419-AAG	testing	0.0	0.26911393	0.2709190628486982
2-157857506-157857515-TCA	testing	0.0	0.081734955	0.550251876420802
2-157858039-157858051-A	testing	0.1171417745621694	0.36508852	0.4668826798007601
2-157859577-157859586-ATC	testing	0.0	0.026892334	0.7880696717265836
2-157860756-157860767-A	testing	0.0525749777501211	0.26111606	0.4225095326696938
2-157861511-157861526-AAAAT	testing	0.0	0.15028825	0.39953933115118273
2-157862184-157862193-AT	testing	0.0	0.07944983	0.5572588171301137
2-157862342-157862355-TCAT	testing	0.4108053771948748	0.120581806	2.31571853752469
2-157862422-157862458-AC,2-157862491-157862502-AT,2-157862869-157862884-A,2-157862974-157862983-AT,2-157863011-157863041-T	testing	3.917657895244156	5.641407	0.6997688711572192
2-157863336-157863367-T	testing	3.5157812031237685	3.7767572	0.9326818824567524
2-157863712-157863723-AG	testing	0.0	0.097730726	0.5057382938046765
2-157863867-157863885-T	testing	0.4829211340925016	1.0117745	0.5243159778286888
2-157864219-157864230-T	testing	0.1599662192445746	0.5279383	0.4139996226453692
2-157864946-157864959-T	testing	0.3036498645379155	0.73184866	0.48524435266616345
2-157865099-157865118-A	testing	0.4712625751781246	1.1945834	0.4412713581667466
2-157865485-157865499-GATA	testing	0.2989643872294755	0.4324993	0.7492298811087178
2-157865795-157865809-A	testing	0.765245981493556	0.6438719	1.1631652996887716
2-157865821-157865865-AGAT	testing	4.001978616302975	5.0015755	0.8040611407795444
2-157867410-157867425-AACA	testing	0.0	0.12743714	0.4396819270590547
2-157867631-157867641-T	testing	0.0428943268970594	0.31024593	0.3483138197058029
2-157867679-157867692-T	testing	0.3205260843460925	0.68843156	0.5333704352805112
2-157868327-157868338-A	testing	0.1661903046319717	0.26911393	0.7211602787030326
2-157868484-157868500-A	testing	0.4120504099108859	0.8449615	0.5418743619828806
2-157869185-157869201-GAT	testing	0.0	0.10230094	0.4943130763505103
2-157869587-157869596-TG	testing	0.0	0.058883846	0.6293906052601471
2-157870739-157870754-AAAG	testing	0.0	0.17313933	0.3661135143005586
2-157873305-157873316-AAT	testing	0.0	0.065739185	0.603357618779168
2-157875284-157875299-GAGG	testing	0.0	0.15257335	0.39592458982707396
2-157875488-157875508-AC	testing	0.6038353427310397	1.5099285	0.43718422447396865
2-157875513-157875522-CA	testing	0.6038353427310397	1.9395291	0.3450969847554711
2-157875883-157875902-GCGGG	testing	0.454799792438547	1.0186299	0.4959636716652639
2-157875967-157875978-GCG	testing	0.0	0.33081192	0.23211985406531926
2-157876130-157876141-GAG	testing	0.0	0.12972227	0.4353082528742207
2-157876303-157876318-GCG	testing	1.3927311581660695	0.93408084	1.443534296763558
2-157876352-157876370-GGA	testing	0.0	0.48048657	0.17226927403333378
2-157878394-157878408-ATTT	testing	0.0	0.14114779	0.41468346029627723
2-157878760-157878798-GT	testing	2.9670692489159807	6.2629566	0.4820195141541561
2-157879305-157879315-TCC	testing	0.0	0.036032766	0.7351170085007314
2-157879441-157879455-ATAA	testing	0.0	0.13429248	0.4268169426521927
2-157879465-157879478-ATAA	testing	0.0	0.14343292	0.4107907837608817
2-157879984-157879998-A	testing	1.2205412206957769	0.6078814	1.8654837105421571
2-157880175-157880187-GGAA	testing	0.0	0.10001582	0.49996045312815757
2-157880236-157880250-A	testing	0.3725810116335855	0.6678656	0.6154475622212865
2-157881433-157881442-AT	testing	0.0	0.07259452	0.5793926713316275
2-157881651-157881669-TTTGT	testing	0.0	0.47705892	0.17329252964324682
2-157881665-157881674-T	testing	0.0910345693551606	0.3559481	0.41898314600973363
2-157882380-157882390-ATT	testing	0.1286829806911782	0.058883846	1.4393091962991518
2-157882464-157882473-A	testing	0.0428943268970593	0.15257335	0.5657537776533402
2-157883646-157883655-GGA	testing	0.0	0.09316051	0.517704162201684
2-157883869-157883878-GTG	testing	0.0	0.15942869	0.38546237889109336
2-157884009-157884021-A	testing	0.388700943207306	0.5801745	0.7184934795516533
2-157884297-157884306-TGG	testing	0.0	0.097730726	0.5057382938046765
2-157884435-157884449-A	testing	0.3756559103793586	0.7204231	0.579769036707229
2-157884454-157884466-AAGA	testing	0.6767456988098762	1.0072043	0.7015378271289916
2-157884463-157884479-AG	testing	1.1554044274591384	0.6010261	1.7908098249967277
2-157884476-157884496-GAGG	testing	0.9120873418486286	0.7409891	1.2034488221650301
2-157884504-157884522-AAAAG	testing	0.2144716344852972	0.46049187	0.5610636858752246
2-157885889-157885900-T	testing	0.0606897129034403	0.4290716	0.3037201635911667
2-157886768-157886787-A	testing	0.9443103528959204	1.0734725	0.889931679605547
2-157886892-157886913-ATATAA	testing	0.5733602810314397	0.30110547	1.6787611523508759
2-157887025-157887050-T	testing	2.476382146488064	1.9303886	1.268910860949507
2-157888987-157888998-T	testing	0.1964477331467821	0.38279814	0.6140200398178463
2-157889222-157889231-GTG	testing	0.0	0.058883846	0.6293906052601471
2-157889374-157889406-AATA	testing	2.099082606267216	3.648791	0.586611151773256
2-157889651-157889666-TTG	testing	0.0910345693551606	0.17770955	0.6878934100579567
2-157889664-157889677-TGA	testing	0.2401879499311002	0.0703094	1.997470192080415
2-157889737-157889748-T	testing	0.1092702239331271	0.3456651	0.46956834612610926
2-157890617-157890640-T	testing	1.5125885859894843	1.4322348	1.0524422144631387
2-157891598-157891610-AG	testing	0.1213794258068808	0.0703094	1.2998661600996821
2-157892495-157892504-AGA	testing	0.1820691387103212	0.065739185	1.7018856386335026
2-157892824-157892841-AAT	testing	0.0	0.1639989	0.37878945707728323
2-157893122-157893132-AGA	testing	0.0	0.07944983	0.5572588171301137
2-157893209-157893225-TAT	testing	0.0	0.09087539	0.5239020074824733
2-157893855-157893865-GGA	testing	0.1286829806911781	0.065739185	1.3797761868515166
2-157895400-157895410-AGC	testing	0.0	0.056598753	0.6385746890334433
2-157895578-157895587-ATT	testing	0.0	0.020036995	0.8330765027898274
2-157895964-157895973-AT	testing	0.1483159018509446	0.06116897	1.5407178059830287
2-157895996-157896005-TA	testing	0.0606897129034403	0.07487962	0.9188590008569341
2-157896480-157896489-CA	testing	0.0	0.03146255	0.7606729064665184
2-157897696-157897708-TCTG,2-157897708-157897760-GCTT	testing	4.8443078398887	4.1606555	1.1604570798762537
2-157897792-157897813-T	testing	1.6567467940694325	1.6927372	0.9799243269283598
2-157897985-157897995-A	testing	0.5533545466866949	0.24512029	1.8931212264764117
2-157898064-157898077-AAGG	testing	0.0	0.12972227	0.4353082528742207
2-157898406-157898415-GA	testing	0.0	0.08630517	0.5367537572897199
2-157898413-157898433-AGGA	testing	0.2713125687609506	0.2851097	0.964173503708036
2-157898446-157898456-A	testing	0.0742723040403147	0.24169263	0.5100265230781088
2-157898842-157898854-GT	testing	0.4365679901432737	1.0117745	0.482623041042292
2-157898855-157898879-TG	testing	1.425085238846775	2.0492144	0.7096012565553139
2-157898880-157898889-AG	testing	0.5862527076160569	1.6653159	0.3887421552233551
2-157899833-157899843-T	testing	0.3252636427120738	0.37537152	0.8945921764771979
2-157899840-157899855-TTTC	testing	0.6231033293072771	0.26225862	1.9960969577681191
2-157900142-157900152-T	testing	0.0606057519968751	0.22341174	0.4965983980571488
2-157900233-157900247-AAC	testing	0.0	0.12515202	0.44414436077455577
2-157901017-157901032-TTTG	testing	0.2424230079875005	0.12515202	1.52085247997109
2-157901855-157901866-GAG	testing	0.0	0.04745832	0.6781577329783766
2-157902331-157902348-T	testing	0.7525223291108649	0.9660724	0.7996852081630336
2-157902631-157902641-T	testing	0.0429338790741091	0.27368414	0.38249918520520854
2-157902657-157902667-A	testing	0.4581241165954356	0.34338	1.258794074147313
2-157904824-157904839-A	testing	0.5669725307724399	0.7272784	0.8062250033029267
2-157905639-157905649-A	testing	0.1323278960167792	0.36051834	0.5044921685785179
2-157905654-157905664-A	testing	0.0525749777501207	0.30224803	0.37930571779337413
2-157905792-157905805-T	testing	0.5366086488173231	0.4273578	1.2071664604511834
2-157905939-157905948-CCA	testing	0.0	0.1137265	0.46788769759482335
2-157907264-157907288-T	testing	1.8123762742372649	1.6927372	1.066735422368245
2-157907997-157908013-A	testing	1.2597019336527433	1.0300555	1.2032169514264948
2-157908389-157908401-A	testing	0.1049075438456476	0.42621523	0.389398732996853
2-157909784-157909798-T	testing	0.3483972178396996	0.6147368	0.6273599146422847
2-157910164-157910173-TAG	testing	0.0	0.042888105	0.6998483183747171
2-157910731-157910740-CTG	testing	0.0	0.097730726	0.5057382938046765
2-157911059-157911069-TC	testing	0.0	0.036032766	0.7351170085007314
2-157911640-157911661-T	testing	0.5723884631592123	1.564771	0.40389246518542926
2-157911941-157911950-TCC	testing	0.0	0.1137265	0.46788769759482335
2-157913864-157913874-A	testing	0.0428943268970591	0.14114779	0.5925591393437987
2-157914021-157914035-A	testing	0.2288150800560656	0.5551811	0.501868994780322
2-157914373-157914382-GA	testing	0.121379425806881	0.08630517	1.1882623858848416
2-157914530-157914554-AAGG	testing	2.388024766938873	1.7018777	1.3807955817083883
2-157914920-157914930-TC	testing	0.0	0.07487962	0.5718219195581509
2-157916265-157916277-T	testing	1.0185406073635352	1.4962177	0.700744395556781
2-157916278-157916303-T	testing	4.375163151330331	2.707326	1.5941017008107823
2-157916433-157916442-CAC	testing	0.0	0.09087539	0.5239020074824733
2-157916460-157916475-T	testing	0.2797718200673837	0.7398465	0.4521919422982459
2-157916765-157916776-TTG	testing	0.0	0.13429248	0.4268169426521927
2-157916793-157916802-T	testing	0.0	0.23026708	0.3027852488355787
2-157917310-157917326-A	testing	9.465735049696963	1.605903	5.607431987455889
2-157920444-157920455-T	testing	0.1470747427766867	0.33423954	0.5689826006555891
2-157920784-157920794-A	testing	0.1639693989609206	0.22569686	0.8104757256822208
2-157921887-157921897-ATA	testing	0.0	0.03831786	0.7229724346516061
2-157923069-157923080-A	testing	1.4069673636501407	0.67586344	1.9423100586491624
2-157923414-157923426-T	testing	0.361885744427611	0.5520391	0.708371237902161
2-157923643-157923652-TA	testing	0.0	0.0703094	0.5871666508131671
2-157924064-157924074-GCA	testing	0.0	0.104586035	0.48879191583140075
2-157925361-157925376-AAAC	testing	0.1213794258068808	0.85638714	0.23147469946833538
2-157925369-157925397-AAACA	testing	0.214669395370546	1.4642262	0.20116617108864818
2-157926116-157926126-GTG	testing	0.157531108374377	0.09087539	1.3492106466652247
2-157926422-157926444-T	testing	2.3107023463810634	1.5693413	1.444103938709875
2-157926851-157926860-AAC	testing	0.0	0.06802431	0.5951519753302364
2-157927654-157927676-T	testing	1.3762075655414747	1.647035	0.844978815845976
2-157927972-157927986-TTG	testing	0.0	0.10915628	0.47811139115689
2-157928518-157928527-TCA	testing	0.0	0.08630517	0.5367537572897199
2-157929311-157929320-T	testing	0.0	0.14571801	0.4069705757424944
2-157931327-157931336-TAA	testing	0.0	0.10001582	0.49996045312815757
2-157931760-157931782-AC	testing	5.121027449081202	1.4459454	3.3772392279062386
2-157933056-157933066-GAG	testing	0.0	0.0703094	0.5871666508131671
2-157934933-157934943-CAC	testing	0.0	0.058883846	0.6293906052601471
2-157935453-157935462-AT	testing	0.0	0.08402008	0.5434189573224836
2-157935548-157935558-T	testing	0.4521112842951073	0.24626285	1.5944860509728584
2-157935679-157935688-TA	testing	0.0	0.111441374	0.47294433491526594
2-157935997-157936013-AAAAC	testing	0.0	0.23597986	0.29763688811585315
2-157936096-157936107-ATT	testing	0.0	0.13429248	0.4268169426521927
2-157936891-157936906-T	testing	0.9344992578182824	0.6335889	1.4101893551255784
2-157937444-157937457-A	testing	0.2146614884331991	0.45106578	0.5710053134368079
2-157938328-157938344-T	testing	0.4650108777174091	0.7969743	0.6299075433013065
2-157939658-157939670-GGAG	testing	0.0	0.088590294	0.530249982005967
2-157940104-157940113-CCT	testing	0.0	0.065739185	0.603357618779168
2-157940733-157940743-TAA	testing	0.0	0.06802431	0.5951519753302364
2-157942745-157942765-TGTTT	testing	1.838411203153944	0.32738423	4.535523463638197
2-157944285-157944305-A	testing	1.634888981030152	1.2814175	1.255875925294237
2-157945297-157945306-TGA	testing	0.0910345693551606	0.065739185	1.152621628706335
2-157946119-157946129-ACC	testing	0.0	0.06116897	0.6204668305567752
2-157946695-157946709-TTTA	testing	1.5890118398509148	0.23826495	4.993162430369788
2-157946714-157946730-ATTT	testing	0.0	1.4230943	0.06565581658338554
2-157947311-157947335-TCTG	testing	9.915954410018458	4.471431	2.190988863228704
2-157947315-157947387-TCTA	testing	12.23946997497822	4.5079923	2.6778408407883454
2-157948408-157948423-TG	testing	0.1213794258068808	0.25197563	0.6289623682380533
2-157951476-157951496-AAAAT	testing	0.0	0.24512029	0.2897540448867843
2-157951776-157951793-T	testing	1.705840843197905	0.854102	1.892712564482524
2-157952394-157952403-GTT	testing	0.0	0.049743414	0.6678090029388537
2-157952730-157952739-GAA	testing	0.0	0.10001582	0.49996045312815757
2-157953248-157953257-T	testing	0.1517242822586011	0.13657758	1.0640242505591657
2-157954106-157954127-A	testing	1.2209041265117957	1.103179	1.0978450642105586
2-157954148-157954157-TAC	testing	1.6035960302156278	0.12743714	7.490403854953628
2-157954667-157954676-GTG	testing	0.0	0.10230094	0.4943130763505103
2-157954807-157954823-A	testing	0.9513498717110688	0.7958317	1.1736019965704148
2-157955593-157955602-GTG,2-157955732-157955751-A,2-157955752-157955762-A,2-157955761-157955770-AT	testing	2.490284948524629	2.8809943	0.8689332108164813
2-157956537-157956548-TAA	testing	0.0	0.05431363	0.6480308965578737
2-157956991-157957000-GTT	testing	0.0	0.10001582	0.49996045312815757
2-157957005-157957014-AT	testing	0.6580684765915802	0.06802431	4.5116595127906205
2-157957158-157957174-TGT	testing	0.0	0.15485847	0.3923746383630099
2-157957665-157957679-T	testing	1.3729847472909795	0.5727479	2.189504786697929
2-157957871-157957892-TTTA	testing	0.5809711488461382	0.44335353	1.253274546401011
2-157958326-157958335-GCA	testing	1.8328085853792289	0.058883846	12.164915654038417
2-157960119-157960144-GTTTT	testing	1.6842475576477138	0.50976455	2.9261254325915043
2-157961005-157961018-ACAA	testing	0.0	0.24854794	0.2869045790372481
2-157961360-157961380-A	testing	0.8926092534668802	1.0574768	0.8575629796354277
2-157962212-157962221-GCA	testing	0.0	0.042888105	0.6998483183747171
2-157963247-157963256-TTC	testing	0.1715773075882377	0.081734955	1.494359230937371
2-157963695-157963704-AG	testing	0.0	0.10687116	0.48339265850300256
2-157964090-157964104-AT	testing	0.1820691387103213	0.2725416	0.7571480304758482
2-157964105-157964118-CA	testing	0.1715773075882375	0.45220834	0.4918022563517196
2-157964130-157964148-T	testing	0.8998966916951467	1.2311451	0.7511552960643785
2-157965632-157965646-T	testing	0.3682772670077184	0.54589784	0.7250020638058156
2-157966068-157966083-ATTTT	testing	0.0	0.18227977	0.35425847201164995
2-157966112-157966135-TTG	testing	0.6986487600178525	0.7889764	0.8983914083859285
2-157968620-157968629-TTG	testing	0.0	0.07716474	0.5644464016937005
2-157970035-157970048-T	testing	1.4776536163667513	0.6570113	2.084055570064478
2-157970272-157970284-TTGT	testing	0.0	0.10915628	0.47811139115689
2-157972787-157972802-TTTC	testing	0.0	0.44792378	0.18250713630279017
2-157972799-157972813-T	testing	0.5131532805571906	0.8860935	0.621800347083913
2-157973112-157973123-T	testing	0.2360590513416328	0.42050245	0.6456435533427994
2-157973286-157973297-T	testing	0.1051660964099237	0.37308642	0.43367572548356753
2-157973346-157973355-A	testing	0.3982770899446457	0.28853738	1.2824431202594861
2-157973938-157973949-T	testing	0.4097454111389219	0.4739169	0.8881867934868654
2-157974456-157974464-T	testing	0.4820654134319012	0.18227977	2.0620160397321463
2-157974622-157974639-T	testing	0.399574800952583	0.9020893	0.4985332155054275
2-157975770-157975779-CCT	testing	0.0	0.10001582	0.49996045312815757
2-157976486-157976503-T	testing	0.8583597684753329	0.9272255	0.9329594801485485
2-157976770-157976784-T	testing	0.683497061053328	0.6073102	1.107713505408699
2-157977432-157977441-T	testing	0.1213794258068808	0.16171378	0.8458837200199424
2-157978788-157978797-T	testing	0.0	0.19370532	0.3404773192395698
2-157981413-157981424-T	testing	0.3949937501177386	0.5198333	0.7985917344514059
2-157981818-157981829-TTC	testing	5.342553701838743	3.0455222	1.7302544238405764
2-157981827-157981848-TTA	testing	2.7134109486954343	2.3965511	1.1269190318978186
2-157982471-157982486-TC	testing	0.0	0.17770955	0.36008844492384223
2-157982781-157982796-TTTA	testing	0.0	0.14343292	0.4107907837608817
2-157985331-157985340-AG	testing	0.0	0.081734955	0.550251876420802
2-157986461-157986475-AGA	testing	0.0	0.09087539	0.5239020074824733
2-157987696-157987705-A	testing	0.0855509018714936	0.14800313	0.7481796776979934
2-157988765-157988774-A	testing	0.0428943268970595	0.18684998	0.4981500326305043
2-157990122-157990131-TCC	testing	0.0	0.081734955	0.550251876420802
2-157990994-157991004-TTG	testing	0.0	0.08630517	0.5367537572897199
2-157991697-157991706-AG	testing	0.0	0.036032766	0.7351170085007314
2-157991938-157991947-AAG	testing	0.0	0.104586035	0.48879191583140075
2-157992701-157992712-T	testing	0.0803166497690621	0.30910337	0.44076060720072313
2-157992747-157992756-TTA	testing	0.0	0.042888105	0.6998483183747171
2-157993339-157993348-CT	testing	0.0	0.040602982	0.7112224689516187
2-157993842-157993851-GA	testing	0.0	0.049743414	0.6678090029388537
2-157994281-157994292-AG	testing	0.0	0.08630517	0.5367537572897199
2-157994294-157994305-GA	testing	0.0	0.07487962	0.5718219195581509
2-157995627-157995636-A	testing	0.3143732311580283	0.29996294	1.0360290659880345
2-157995716-157995725-AC	testing	0.0	0.0703094	0.5871666508131671
2-157995859-157995868-T	testing	0.085689670659975	0.15257335	0.7351910669117505
2-157997246-157997255-T	testing	0.6315746518768103	0.442211	1.3492434714102264
2-157998800-157998824-AAAAT	testing	0.0	0.3719439	0.21188959111453715
2-157999164-157999187-TTG	testing	0.3942033585649201	0.9729277	0.46061198584482455
2-157999188-157999197-TTG	testing	0.383189280906851	0.22112665	1.5046688928086502
2-157999833-157999844-CA	testing	1.7099264787622008	0.065739185	10.920329303913258
2-157999956-157999967-GA	testing	0.0	0.07944983	0.5572588171301137
2-158000067-158000080-T	testing	0.4477247310577004	0.49705362	0.917379465947632
2-158000516-158000526-TC	testing	0.0	0.081734955	0.550251876420802
2-158000616-158000625-ATC	testing	0.0	0.07487962	0.5718219195581509
2-158000961-158000970-TTA	testing	0.0	0.04745832	0.6781577329783766
2-158001197-158001206-CAG	testing	0.0	0.07487962	0.5718219195581509
2-158001367-158001376-GA	testing	0.0	0.056598753	0.6385746890334433
2-158001957-158001982-A	testing	3.7832481912093647	1.688167	2.1716362013220043
2-158001984-158001994-AG	testing	3.786886434049815	1.6790266	2.1848388517910946
2-158002157-158002166-TAA	testing	0.0	0.056598753	0.6385746890334433
2-158002902-158002913-T	testing	0.1051499555002422	0.3079608	0.5028668330394542
2-158003288-158003297-GGA	testing	0.0	0.081734955	0.550251876420802
2-158003568-158003577-GTG	testing	0.1286829806911784	0.09316051	1.1839013092851038
2-158003714-158003730-A	testing	1.0452034271403254	0.84724665	1.208981237505908
2-158003852-158003863-TG	testing	0.0	0.07487962	0.5718219195581509
2-158004078-158004090-TAT	testing	0.0	0.097730726	0.5057382938046765
2-158004393-158004404-A	testing	0.1993892959794292	0.2531182	0.8478444214414017
2-158006329-158006339-GTG	testing	0.0	0.08630517	0.5367537572897199
2-158006476-158006499-A	testing	1.0124485079387275	1.2128642	0.8473446895259445
2-158007098-158007107-GCA	testing	0.0	0.05431363	0.6480308965578737
2-158007617-158007630-TC	testing	0.2703097467423546	0.37080133	0.7865520404166119
2-158007629-158007645-T	testing	0.5397145220622779	0.86781263	0.6609900534799571
2-158007768-158007777-CAC	testing	0.0	0.10687116	0.48339265850300256
2-158010763-158010783-T	testing	3.846628633127491	1.2905579	2.8381620305975686
2-158011610-158011619-GGA	testing	0.0	0.058883846	0.6293906052601471
2-158011666-158011685-GGAG	testing	0.6969113507677268	0.26568627	2.1792214150335116
2-158012263-158012288-T	testing	3.222284096725516	1.5510604	2.012212331375349
2-158012693-158012705-ATTT	testing	0.0	0.0954456	0.5116513239489658
2-158013003-158013014-TTA	testing	0.1575311083743773	0.68843156	0.32663723960311447
2-158013012-158013023-T	testing	0.2151353903016986	0.8221105	0.34175447552294286
2-158014627-158014636-TGC	testing	0.0	0.06802431	0.5951519753302364
2-158015223-158015232-AAC	testing	0.0	0.08630517	0.5367537572897199
2-158015434-158015443-AAT	testing	0.0	0.07259452	0.5793926713316275
2-158015772-158015782-TC	testing	0.0	0.081734955	0.550251876420802
2-158016125-158016138-A	testing	0.306587080321836	0.6038825	0.5776348755961911
2-158016146-158016156-T	testing	0.3562177084792454	0.4273578	0.8651009020426841
2-158016346-158016357-T	testing	0.0960030721474637	0.42850032	0.37086651555379135
2-158017420-158017430-AGC	testing	0.0	0.06802431	0.5951519753302364
2-158017948-158017958-AT	testing	0.1715773075882377	0.10230094	1.3424421438093057
2-158018450-158018460-TC	testing	0.0	0.040602982	0.7112224689516187
2-158018457-158018467-CTC	testing	0.0	0.088590294	0.530249982005967
2-158019639-158019687-AC	testing	3.849182103618606	4.9467335	0.7825224184353318
2-158019696-158019711-AG	testing	3.845887583378663	5.787654	0.6701969211130042
2-158019794-158019803-TA	testing	0.420131438896244	0.097730726	2.6305038646155783
2-158020405-158020416-ATG	testing	0.0	0.0703094	0.5871666508131671
2-158020989-158020998-GCT	testing	0.0	0.14114779	0.41468346029627723
2-158021745-158021755-AG	testing	0.0	0.065739185	0.603357618779168
2-158022035-158022048-T	testing	0.3212665990762489	0.56503564	0.6334496585419827
2-158022457-158022476-A	testing	0.7371125733646255	0.99120855	0.7671426084084711
2-158023230-158023239-G	testing	2.155561292111452	0.49134085	3.814316721247064
2-158024855-158024864-A	testing	0.100650935365896	0.15028825	0.8016794051094929
2-158025201-158025219-A	testing	0.6211450865336029	1.0163448	0.6459877687732346
2-158026879-158026888-AAG	testing	0.0	0.0954456	0.5116513239489658
2-158028541-158028550-TCT	testing	0.0	0.058883846	0.6293906052601471
2-158029216-158029225-TAA	testing	0.1820691387103215	0.10230094	1.3943046369943781
2-158029795-158029812-T	testing	1.056667275328412	0.7512721	1.3587515382313273
2-158031022-158031032-T	testing	0.0678781721746835	0.28739482	0.43335161831715635
2-158033508-158033530-AGCC	testing	0.2713125687609507	0.541042	0.5792328252453829
2-158033536-158033545-CTC	testing	0.0	0.10687116	0.48339265850300256
2-158034622-158034633-GT	testing	0.2176064435299893	0.06345409	1.9430926661424583
2-158035158-158035173-T	testing	0.410155307776027	0.6467283	0.6831873223179394
2-158035304-158035313-CAC	testing	0.1818172559906252	0.11829671	1.2909826079862827
2-158035542-158035552-CTC	testing	0.0	0.10001582	0.49996045312815757
2-158037666-158037676-TG	testing	0.0	0.07487962	0.5718219195581509
2-158038799-158038808-GAA	testing	0.0	0.06802431	0.5951519753302364
2-158040574-158040583-GAA	testing	0.0	0.033747643	0.7476767272825885
2-158043422-158043433-AG	testing	0.0	0.052028537	0.6577712446183706
2-158047765-158047778-TCAT	testing	0.0	0.09316051	0.517704162201684
2-158047913-158047926-TTTG	testing	0.0	0.12515202	0.44414436077455577
2-158048616-158048629-ACA	testing	0.0	0.1388627	0.41865054694600706
2-158049630-158049639-GCA	testing	0.0	0.07716474	0.5644464016937005
2-158049661-158049671-GGA	testing	0.0	0.09316051	0.517704162201684
2-158050388-158050400-T	testing	0.3210922030085291	0.49948156	0.7024272823479827
2-158050883-158050892-AAT	testing	0.0	0.0703094	0.5871666508131671
2-158051034-158051043-AT,2-158051057-158051069-AT,2-158051124-158051133-A	testing	3.619712850617772	2.0583549	1.7234018606568235
2-158051157-158051197-TG	testing	7.863437104664523	4.6725197	1.668602248968092
2-158051779-158051803-CAA	testing	4.535782491454683	0.9272255	4.512916094328541
2-158051798-158051813-AACAA	testing	2.487815185590414	0.70899755	3.198792364192468
2-158052728-158052739-TCA	testing	0.0	0.09316051	0.517704162201684
2-158052740-158052750-TCA	testing	0.0	0.06802431	0.5951519753302364
2-158053277-158053286-ATA	testing	0.0	0.07487962	0.5718219195581509
2-158053581-158053598-ATGG	testing	0.0	0.20284575	0.33020110072536923
2-158054385-158054400-T	testing	1.020081234749566	0.7169954	1.3709761826683067
2-158055477-158055486-T	testing	0.0428943268970594	0.21198621	0.45801488116112377
2-158056352-158056361-ATT	testing	0.0910345693551606	0.0703094	1.1216912827780534
2-158057642-158057652-ATT	testing	0.0	0.07716474	0.5644464016937005
2-158057701-158057710-TTA	testing	0.0	0.07944983	0.5572588171301137
2-158058292-158058324-A,2-158058322-158058341-AAG,2-158058373-158058410-CT,2-158058419-158058450-TG	testing	5.780184722641526	5.751092	1.0049721868399142
2-158060072-158060082-TG	testing	0.0	0.10230094	0.4943130763505103
2-158062721-158062730-TCT	testing	0.0	0.006326318	0.9405009209479068
2-158063601-158063613-T	testing	0.419813165494666	0.51997614	0.8384405978827928
2-158064346-158064355-TGA	testing	0.0	0.11829671	0.4580921077555406
2-158064439-158064450-T	testing	0.4807432299865024	0.54068494	0.9064412064789636
2-158065918-158065928-GAT	testing	0.0	0.036032766	0.7351170085007314
2-158066630-158066643-T	testing	1.2154742983119102	0.6147368	1.8405017040005642
2-158067370-158067385-A	testing	0.595197374509907	0.8106849	0.7633786115372144
2-158067384-158067397-AG	testing	0.3901904142561837	0.30110547	1.2220985524235901
2-158067900-158067909-TA	testing	0.0	0.06116897	0.6204668305567752
2-158067997-158068009-TTA	testing	0.0	0.088590294	0.530249982005967
2-158068765-158068803-AT,2-158068802-158068835-T	testing	9.175024963269037	6.4457655	1.4169503877383076
2-158069907-158069916-CTT	testing	0.0910345693551606	0.17542446	0.6936005950784495
2-158071550-158071578-A	testing	2.526167589309012	3.5939484	0.7109378109637405
2-158072175-158072184-TGG	testing	0.0	0.0703094	0.5871666508131671
2-158072208-158072221-GTG	testing	0.0	0.1639989	0.37878945707728323
2-158072569-158072579-GTG	testing	1.713373430851859	2.5610788	0.68144296623304
2-158072641-158072677-AGAC	testing	4.248917516891551	3.1552074	1.3359878442435191
2-158074177-158074192-AAAC	testing	0.1715773075882377	0.13657758	1.1479418615586385
2-158074655-158074668-AGGA	testing	0.0	0.15714356	0.38888782592883137
2-158074690-158074726-AC	testing	4.305304694623703	5.1843843	0.8336457843582087
2-158074829-158074845-T	testing	0.4588376980656075	0.6598677	0.7354407853704106
2-158079785-158079794-GA	testing	0.0	0.026892334	0.7880696717265836
2-158079944-158079953-ATC	testing	0.0	0.058883846	0.6293906052601471
2-158080271-158080283-ATT	testing	0.1820691387103215	0.06345409	1.725678070890251
2-158081953-158081967-T	testing	0.4532211847838825	0.5721766	0.8230295204919101
2-158082958-158082967-TCA	testing	0.0	0.11601159	0.46293812290349795
2-158083705-158083714-A	testing	0.2501096669444474	0.23369473	1.049191477924891
2-158083792-158083804-TA	testing	0.1486816629534688	0.7524146	0.2917379206708435
2-158083805-158083818-AT,2-158083850-158083861-TA	testing	1.6404732801653847	0.93408084	1.6831114288563596
2-158083867-158083884-TA	testing	2.7390328133801214	0.7272784	3.4317743741165265
2-158084351-158084360-T	testing	0.0525103694581257	0.21198621	0.4888368926887047
2-158089679-158089688-GCT	testing	0.0910345693551606	0.065739185	1.152621628706335
2-158089869-158089879-GCA	testing	0.0	0.05431363	0.6480308965578737
2-158090131-158090143-AAAT	testing	0.0	0.0954456	0.5116513239489658
2-158090361-158090371-GTG	testing	0.0910345693551606	0.1137265	0.8938272481660469
2-158090522-158090542-AAAC	testing	0.788068642257065	0.46020624	1.585253035126965
2-158092043-158092052-GAA	testing	0.0	0.07716474	0.5644464016937005
2-158092168-158092177-AGA	testing	0.0	0.06802431	0.5951519753302364
2-158092577-158092590-AGAA	testing	0.0	0.06116897	0.6204668305567752
2-158092655-158092665-ATT	testing	0.0	0.07716474	0.5644464016937005
2-158092939-158092948-T	testing	0.0428943268970594	0.20056066	0.4754259153445411
2-158093271-158093305-AC	testing	3.060473734255209	3.0272412	1.0106267895981957
2-158093473-158093482-AT	testing	0.0	0.06802431	0.5951519753302364
2-158093945-158093956-AT	testing	0.2880917118719981	0.120581806	1.7594003735375985
2-158093970-158093981-TA	testing	0.0	0.17770955	0.36008844492384223
2-158094027-158094036-AT	testing	0.0	0.10687116	0.48339265850300256
2-158094242-158094251-A	testing	0.1287489144869127	0.16171378	0.8740423010470167
2-158094759-158094769-GCA	testing	0.0	0.020036995	0.8330765027898274
2-158095189-158095198-GT	testing	0.0	0.08630517	0.5367537572897199
2-158095660-158095670-AAT	testing	0.9002210521957392	0.10687116	4.8349951351156895
2-158095784-158095794-T	testing	0.3505294443571848	0.23140964	1.3594337339046165
2-158096600-158096620-AAAT	testing	1.121535627511196	0.30453312	3.0196183380762402
2-158097371-158097380-TC	testing	0.3182302054018667	0.98892343	0.3840767806804071
2-158097379-158097395-TA	testing	1.7203502137079	1.3362601	1.2674237860592938
2-158098271-158098280-AGG	testing	0.0	0.0954456	0.5116513239489658
2-158099495-158099506-GT	testing	0.0	0.0703094	0.5871666508131671
2-158101310-158101320-TAT	testing	0.0	0.07944983	0.5572588171301137
2-158103918-158103927-GTA	testing	0.0	0.04745832	0.6781577329783766
2-158104504-158104527-TTTTTG	testing	0.0	0.4710605	0.17511279452877587
2-158104917-158104980-AAGGG,2-158104976-158104986-GAAGA,2-158104981-158104998-GAAGG,2-158104994-158105047-GGGAG	testing	12.348599370306356	6.3726416	1.9232641229983067
2-158105532-158105541-AGA	testing	0.0	0.10687116	0.48339265850300256
2-158106085-158106094-T	testing	0.0607176740718917	0.15485847	0.6306153924250258
2-158107597-158107606-GGA	testing	0.0	0.06345409	0.6117925834709919
2-158107897-158107906-CTG	testing	0.0	0.10687116	0.48339265850300256
2-158108446-158108465-ACAAAA	testing	0.0	0.6061676	0.14160944229103686
2-158108595-158108605-CA	testing	0.6231033293072772	0.17085424	2.6697138996505174
2-158108606-158108619-AC	testing	0.6515076004338886	0.20970109	2.4265578155824006
2-158108623-158108633-CA	testing	0.0	0.104586035	0.48879191583140075
2-158108887-158108933-GT	testing	3.2507196767094104	5.385474	0.6108350302470508
2-158110765-158110774-TGA	testing	0.0	0.12743714	0.4396819270590547
2-158112588-158112600-AAAT	testing	0.0	0.10915628	0.47811139115689
2-158112608-158112618-A	testing	0.1967477507351857	0.20970109	0.9581747056014096
2-158114172-158114183-TC	testing	0.0606897129034403	0.07259452	0.9310244201463657
2-158116597-158116606-GT	testing	0.0	0.042888105	0.6998483183747171
2-158118287-158118298-A	testing	0.3912720764182164	0.26340118	1.3518725404750098
2-158118503-158118512-CTT	testing	0.1213794258068808	0.07487962	1.2658960821557181
2-158120010-158120022-A	testing	0.6126840056069267	0.7546997	0.8338414130798534
2-158120017-158120038-AAAAAT	testing	0.5901713560180913	0.8289658	0.7429459254776563
2-158120040-158120049-A	testing	0.0303448564517201	0.18684998	0.4544007862636773
2-158120821-158120831-GGA	testing	0.0	0.049743414	0.6678090029388537
2-158123354-158123363-T	testing	0.7819083745975324	0.20513088	2.8902626132023492
2-158124163-158124172-TGG	testing	0.0	0.042888105	0.6998483183747171
2-158125420-158125435-T	testing	0.5038032909167891	0.81525517	0.6597103307450195
2-158126281-158126292-TGC	testing	0.0	0.12743714	0.4396819270590547
2-158127204-158127219-CACT	testing	0.0	0.10230094	0.4943130763505103
2-158127462-158127472-A	testing	0.2643285057359319	0.25883093	1.015320796721542
2-158129688-158129697-ATA	testing	0.0	0.07487962	0.5718219195581509
2-158129713-158129724-A	testing	0.5611853601932384	0.29425013	1.6770707474294007
2-158129759-158129768-T	testing	0.4114691831468658	0.5521819	0.7842431431275015
2-158129773-158129783-T	testing	0.8013067380188412	0.5116926	1.473463530568853
2-158129927-158129936-TG	testing	0.0	0.033747643	0.7476767272825885
2-158129955-158129967-GTT	testing	0.0	0.1137265	0.46788769759482335
2-158130312-158130321-TGG	testing	0.0	0.088590294	0.530249982005967
2-158130450-158130461-A,2-158130462-158130474-A	testing	0.9128593081662932	2.4056914	0.4042234842512104
2-158134625-158134641-ACA	testing	0.0	0.17313933	0.3661135143005586
2-158136387-158136404-T	testing	0.8888591141089703	0.9158	0.9734781591937096
2-158136496-158136513-TGCA	testing	0.1715773075882378	0.1891351	0.9392747805030861
2-158138229-158138243-TTCA	testing	0.0	0.15257335	0.39592458982707396
2-158139206-158139215-AC	testing	0.0	0.022322118	0.8175136405012216
2-158140498-158140514-T	testing	0.5464186861002827	0.8312509	0.6941402001332645
2-158142149-158142158-GGT	testing	0.0	0.033747643	0.7476767272825885
2-158145545-158145554-CAG	testing	0.0	0.081734955	0.550251876420802
2-158148386-158148402-CAAAC	training	0.0	0.2576884	0.2795729467324073
2-158148458-158148467-A	training	0.0909599584877094	0.20741597	0.6211777432633361
2-158149237-158149246-TTA	training	0.0	0.097730726	0.5057382938046765
2-158151023-158151071-TA	training	6.315307906296976	7.396371	0.8557884750230446
2-158151092-158151102-AT,2-158151126-158151142-ATATC,2-158151143-158151153-AT	training	6.312049408349783	6.5554504	0.9634283215978566
2-158151608-158151632-ATG	training	0.6928908767916304	0.9272255	0.7718761623340058
2-158151727-158151736-ATT	training	0.0	0.0954456	0.5116513239489658
2-158152067-158152080-AGAA	training	0.0	0.120581806	0.45334654663222773
2-158152911-158152921-CCA	training	0.0	0.088590294	0.530249982005967
2-158153774-158153783-CAG	training	0.0	0.03831786	0.7229724346516061
2-158154812-158154823-GTG	training	0.0	0.05431363	0.6480308965578737
2-158155678-158155689-AAT	testing	0.0	0.05431363	0.6480308965578737
2-158156270-158156281-TGT	testing	0.4063678281088119	0.088590294	2.68501531743098
2-158157665-158157674-TAA	testing	0.0	0.06345409	0.6117925834709919
2-158158540-158158549-ATA	testing	0.0	0.056598753	0.6385746890334433
2-158160342-158160351-CTG	testing	0.0	0.081734955	0.550251876420802
2-158161818-158161827-AAC	testing	0.0	0.07259452	0.5793926713316275
2-158163273-158163285-AGAC	testing	0.1715773075882375	0.07259452	1.573499017166
2-158163750-158163763-ACA	testing	0.0	0.11829671	0.4580921077555406
2-158163935-158163954-AAAC	testing	0.2100414778325032	0.32624167	0.7273842508934033
2-158164245-158164261-TA	testing	0.262336804496574	1.2859877	0.2614285859077783
2-158164260-158164271-AC	testing	0.0857886537941189	1.2814175	0.1344913133025453
2-158165706-158165715-A	testing	0.4980369847205667	0.14114779	2.4799604620907645
2-158165758-158165766-T	testing	0.1557758323268193	0.2679714	0.6950970437561704
2-158166120-158166152-GT	testing	1.8096273446799864	2.835292	0.6505749154360065
2-158167651-158167661-A	testing	0.03034485645172	0.29767781	0.3277649724829253
2-158167886-158167895-CAC	testing	0.0	0.056598753	0.6385746890334433
2-158168697-158168706-GA	testing	0.1715773075882375	0.045173198	1.8707124409302982
2-158169221-158169230-GGA	testing	0.0910345693551606	0.058883846	1.2023536323205608
2-158171174-158171186-T	testing	0.3161700603420836	0.44163972	0.7683521813025151
2-158171494-158171504-AT	testing	0.0	0.07716474	0.5644464016937005
2-158172044-158172055-ATT	testing	0.0	0.065739185	0.603357618779168
2-158172860-158172869-CCT	testing	0.0	0.104586035	0.48879191583140075
2-158173116-158173125-TGG	testing	0.0	0.07716474	0.5644464016937005
2-158173880-158173889-T	testing	0.0	0.17085424	0.3692022690876096
2-158174391-158174404-CCA	testing	0.0	0.18227977	0.35425847201164995
2-158175472-158175482-CTT	testing	0.0	0.049743414	0.6678090029388537
2-158175869-158175889-CCAT	testing	0.0	0.49291188	0.16865912688408266
2-158176475-158176484-CAT	testing	0.0	0.042888105	0.6998483183747171
2-158176571-158176580-TTC	testing	0.0	0.06802431	0.5951519753302364
2-158177016-158177025-A	testing	0.0525749777501209	0.10687116	0.737536241156674
2-158177749-158177758-GAT	testing	0.0	0.0703094	0.5871666508131671
2-158179033-158179042-ATA	testing	0.0	0.065739185	0.603357618779168
2-158179106-158179117-T	testing	0.1128578126623424	0.37937048	0.44403612976406553
2-158179166-158179189-T	testing	3.681058228069445	2.5336576	1.43566810965459
2-158179716-158179725-ATA	testing	0.0	0.06345409	0.6117925834709919
2-158185638-158185647-AG	testing	0.0	0.020036995	0.8330765027898274
2-158187276-158187289-TTCT	testing	0.0	0.10915628	0.47811139115689
2-158187299-158187314-TC	testing	0.0	0.19599044	0.33784874943934007
2-158187652-158187661-CTT	testing	0.0	0.07716474	0.5644464016937005
2-158191104-158191113-ATG	testing	0.0	0.081734955	0.550251876420802
2-158191977-158191988-AG	testing	0.0606897129034402	0.056598753	1.026123834481876
2-158192615-158192626-AGC	testing	0.0	0.045173198	0.688832383509248
2-158192862-158192874-A	testing	0.6151888182009906	0.47277433	1.2486397883805138
2-158193481-158193490-T	testing	0.0	0.17999467	0.3571496557416611
2-158193539-158193548-CA	testing	0.0	0.0703094	0.5871666508131671
2-158194016-158194028-A	testing	0.2205755655721424	0.5146204	0.5215830219305159
2-158194253-158194263-AAC	testing	0.0	0.09087539	0.5239020074824733
2-158198350-158198359-AAT	testing	0.0	0.052028537	0.6577712446183706
2-158198451-158198469-TTGAAG	testing	0.0	0.18684998	0.34861428262954736
2-158198664-158198673-T	testing	0.0	0.14800313	0.4032207174159455
2-158201121-158201130-AG	testing	0.0	0.026892334	0.7880696717265836
2-158201306-158201317-AAT	testing	0.0	0.056598753	0.6385746890334433
2-158201416-158201426-T	testing	0.5053212947060369	0.3285268	1.412563449254602
2-158201989-158202000-GT	testing	0.0	0.06802431	0.5951519753302364
2-158202005-158202017-AG	testing	0.0	0.07259452	0.5793926713316275
2-158205454-158205463-AGG	testing	1.2471777340573542	0.07944983	7.507266705448282
2-158207954-158207986-AC	testing	3.3634590154758786	5.751092	0.5919337818437788
2-158209073-158209087-ATAC	testing	0.0	0.166284	0.375538898319088
2-158209088-158209101-TGTA	testing	0.1715773075882377	0.13200736	1.1705547082137298
2-158209098-158209108-TA	testing	0.7489789877887069	0.12515202	3.770692298424446
2-158210787-158210809-A	testing	1.1777777484211651	1.2448558	0.9501224952304664
2-158210959-158210977-A	testing	0.3425915113609697	1.1123195	0.3650782746305489
2-158211179-158211189-ATA	testing	0.0	0.23026708	0.3027852488355787
2-158211187-158211196-A	testing	0.2890798207628391	0.2645437	1.0673063908739584
2-158211732-158211741-ATC	testing	0.0	0.029177427	0.774129058941544
2-158211967-158211976-AC	testing	0.4814206415582491	0.0017561316	5.713863453887914
2-158212022-158212039-TAT	testing	0.0	0.27711183	0.2651733306801858
2-158212729-158212738-AC	testing	0.0	0.104586035	0.48879191583140075
2-158214121-158214144-A	testing	0.7225392408516855	1.6698861	0.46474134174605103
2-158214797-158214808-A	testing	0.1356562843804749	0.3056757	0.5808982011505124
2-158215543-158215554-T	testing	0.1756347625744386	0.49148366	0.46600570939599356
2-158216386-158216414-T	testing	1.7536301621184047	1.9029673	0.9254420489632581
2-158217310-158217328-TA,2-158217336-158217356-TA,2-158217362-158217375-TG,2-158217374-158217394-TA,2-158217393-158217404-AC	testing	4.12461513772755	2.2868657	1.769942539174931
2-158217789-158217800-TG	testing	0.0	0.06116897	0.6204668305567752
2-158220298-158220308-CAG	testing	0.0	0.04745832	0.6781577329783766
2-158221867-158221876-GCA	testing	0.0	0.07716474	0.5644464016937005
2-158221885-158221902-GA	testing	0.2091669085468138	0.24397773	0.8987992000145296
2-158222459-158222469-CT	testing	0.4247001191500297	0.26568627	1.4348368046468623
2-158222470-158222489-TC	testing	0.3466438039651153	0.57246226	0.6641916290813336
2-158225345-158225354-AAT	testing	0.0	0.10230094	0.4943130763505103
2-158228210-158228219-TCA	testing	0.0	0.120581806	0.45334654663222773
2-158228967-158228978-A	testing	0.6501729920476735	0.646157	1.0053822346338286
2-158228989-158228998-A	testing	0.0303448564517201	0.1891351	0.4508095227861305
2-158229646-158229655-AGA	testing	0.0	0.09087539	0.5239020074824733
2-158230238-158230254-AATG	testing	0.0	0.14114779	0.41468346029627723
2-158232466-158232475-A	testing	0.0303448564517201	0.15485847	0.5114401591272212
2-158234175-158234187-A	testing	0.1094564669043218	0.40279287	0.416585992765414
2-158235137-158235147-AAT	testing	0.0	0.03831786	0.7229724346516061
2-158235517-158235527-CTC	testing	0.5133054112289628	0.0954456	3.1379852564036375
2-158236142-158236154-ATAA	testing	0.0	0.17085424	0.3692022690876096
2-158237932-158237941-AGG	testing	0.0	0.058883846	0.6293906052601471
2-158238225-158238234-TGG	testing	0.0	0.1137265	0.46788769759482335
2-158238889-158238898-ATG	testing	0.0	0.1137265	0.46788769759482335
2-158239288-158239308-TC	testing	0.5691529912319404	0.9660724	0.6276806258486199
2-158239888-158239898-T	testing	0.3695207179785117	0.20513088	1.5387518889550336
2-158240435-158240453-TC	testing	5.248788328810514	1.3362601	3.7241084179742328
2-158240452-158240491-CA	testing	5.577970763603704	3.082084	1.7843560269319427
2-158241104-158241123-GTTAG	testing	0.0	0.380513	0.2081109147931482
2-158241181-158241190-TG	testing	0.0	0.042888105	0.6998483183747171
2-158241223-158241238-TATG	testing	0.0	0.14800313	0.4032207174159455
2-158241593-158241606-AATG	testing	0.0	0.10001582	0.49996045312815757
2-158242238-158242249-ATT	testing	0.0	0.088590294	0.530249982005967
2-158242633-158242648-T	testing	0.468096853463563	0.6107378	0.7993058107554755
2-158243040-158243049-TC	testing	0.0857886537941189	0.052028537	1.2220643404212914
2-158243278-158243287-CTT	testing	0.0	0.104586035	0.48879191583140075
2-158243891-158243903-T	testing	0.6154432893559593	0.4342131	1.3392469959197169
2-158246476-158246487-AC	testing	0.0	0.07944983	0.5572588171301137
2-158246493-158246502-CA	testing	0.2335288705510715	0.10687116	1.6122540742318625
2-158248773-158248782-AC	testing	0.0	0.045173198	0.688832383509248
2-158248974-158248987-CT	testing	0.0	0.14571801	0.4069705757424944
2-158250510-158250525-T	testing	1.0418425605328343	0.6598677	1.5026860077521844
2-158250771-158250780-T	testing	0.0	0.17770955	0.36008844492384223
2-158250804-158250814-CTT	testing	0.0	0.10915628	0.47811139115689
2-158250843-158250852-TCT	testing	0.0	0.088590294	0.530249982005967
2-158252172-158252184-TAAA	testing	0.0	0.1388627	0.41865054694600706
2-158254985-158255001-A	testing	0.6263507524407089	0.86781263	0.7505076188566675
2-158255110-158255133-AAAAG	testing	0.0	0.7249933	0.12121310560946376
2-158255296-158255305-A	testing	0.0606057519968749	0.23940751	0.4731944558235464
2-158255749-158255758-AAT	testing	0.0	0.06345409	0.6117925834709919
2-158256259-158256268-CAA	testing	0.0	0.081734955	0.550251876420802
2-158256482-158256494-AAT	testing	0.3150622167487547	0.07487962	2.3734167351733415
2-158257079-158257089-A	testing	0.0428943268970595	0.21198621	0.458014881161124
2-158257727-158257737-TAT	testing	0.0	0.045173198	0.688832383509248
2-158258200-158258209-TG	testing	0.6227000437761703	0.049743414	4.826255956580302
2-158258714-158258723-ACC	testing	0.0	0.07944983	0.5572588171301137
2-158258761-158258771-CT	testing	0.0	0.06802431	0.5951519753302364
2-158259086-158259095-T	testing	0.0	0.17542446	0.36307595919403823
2-158259669-158259681-TATT	testing	0.0	0.18227977	0.35425847201164995
2-158264070-158264079-T	testing	0.0742723040403149	0.15028825	0.6962863979444297
2-158266247-158266256-GGT	testing	0.0	0.097730726	0.5057382938046765
2-158266842-158266853-TG	testing	1.2025156590856392	0.22341174	4.027422316473852
2-158266854-158266868-TG	testing	1.2046606316652824	0.61530805	1.8239143704104581
2-158266875-158266887-AT	testing	0.4072023455256123	0.38108432	1.0542899122665488
2-158266895-158266906-AT	testing	0.95217869210397	0.33081192	2.44231564461812
2-158266905-158266914-AC	testing	0.943675191735308	0.14800313	4.208314595607353
2-158266942-158266953-TG	testing	0.0606897129034403	0.36280343	0.34720942518390646
2-158266952-158266966-TA	testing	0.7894136226705979	0.66615176	1.1608843953717445
2-158266969-158266979-AT	testing	0.0606897129034403	0.2531182	0.45505927732821555
2-158268583-158268599-TTTTG	testing	0.0	0.13429248	0.4268169426521927
2-158271117-158271127-ATC	testing	0.0	0.07944983	0.5572588171301137
2-158271641-158271652-TTA	testing	0.0	0.03831786	0.7229724346516061
2-158273871-158273880-A	testing	0.0	0.15942869	0.38546237889109336
2-158275062-158275075-AGG	testing	0.0	0.088590294	0.530249982005967
2-158275073-158275082-GAA	testing	0.0	0.09316051	0.517704162201684
2-158275736-158275749-A	testing	0.7206957502325476	0.48048657	1.413806610948032
2-158275991-158276002-A	testing	0.4049996880339353	0.479344	0.8716750117959888
2-158276433-158276455-AAAACA	testing	0.4742175098068691	1.4870774	0.36180813223530817
2-158276554-158276594-CAAAA	testing	5.812238094607495	6.2995186	0.923856693628095
2-158277570-158277579-ACA	testing	0.0	0.06116897	0.6204668305567752
2-158277599-158277608-T	testing	0.1486816629534691	0.4496376	0.4524465992746295
2-158278661-158278673-GCCT	testing	0.5246736089931482	0.1388627	2.6151994806771763
2-158279223-158279233-CTC	testing	0.0	0.088590294	0.530249982005967
2-158280396-158280405-AC	testing	0.5345320100718776	0.04745832	4.303127894525568
2-158283528-158283537-TCA	testing	0.0	0.10915628	0.47811139115689
2-158284270-158284280-ATA	testing	0.0	0.2725416	0.26842639855522177
2-158284278-158284288-A	testing	0.3581695488687701	0.42850032	0.866923881652087
2-158284369-158284378-TAA	testing	0.2573659613823566	0.09316051	1.850098456368523
2-158284527-158284536-GGA	testing	0.0910345693551606	0.09087539	1.000833943837184
2-158285149-158285158-TGG	testing	0.0	0.11601159	0.46293812290349795
2-158285288-158285306-A	testing	0.5768730748541547	0.8769531	0.6928409100233723
2-158285469-158285478-AT	testing	0.0	0.14343292	0.4107907837608817
2-158285488-158285500-CATA	testing	0.0	0.14800313	0.4032207174159455
2-158285534-158285548-T	testing	0.2885641324113461	0.6004548	0.5547312009445095
2-158285677-158285687-CCA	testing	0.0	0.10687116	0.48339265850300256
2-158285697-158285709-T	testing	0.1047618276097763	0.5796032	0.30129614988536885
2-158286555-158286564-GAA	testing	0.0	0.042888105	0.6998483183747171
2-158287043-158287052-TGG	testing	0.0	0.06116897	0.6204668305567752
2-158288677-158288686-TCT	testing	0.0	0.07716474	0.5644464016937005
2-158291115-158291124-TA	testing	0.0	0.10001582	0.49996045312815757
2-158292084-158292093-T	testing	0.0428943268970594	0.20741597	0.46482401970548054
2-158293953-158293974-CTCC,2-158293971-158293982-C,2-158293979-158294005-CCCT,2-158294002-158294065-TCCT	testing	7.863154763919983	7.359809	1.0674743500698185
2-158294821-158294833-A	testing	0.6871569974615135	0.94779146	0.7512534960549435
2-158294834-158294843-A	testing	0.6819979713696217	0.37937048	1.631301892785767
2-158296899-158296908-CTG	testing	0.0	0.07944983	0.5572588171301137
2-158298326-158298335-T	testing	0.3108753735680058	0.33423954	0.9461952119054057
2-158298449-158298458-TC	testing	0.0	0.020036995	0.8330765027898274
2-158299857-158299868-GA	testing	0.0	0.03831786	0.7229724346516061
2-158300000-158300009-GAA	testing	0.0	0.06345409	0.6117925834709919
2-158302779-158302796-A	testing	0.5603863039921964	0.874668	0.6775500006075877
2-158304186-158304195-CTT	testing	0.0	0.06802431	0.5951519753302364
2-158305755-158305779-A	testing	0.808134337649456	1.418524	0.5980375269995443
2-158306144-158306154-GTG	testing	0.0	0.081734955	0.550251876420802
2-158306358-158306368-A	testing	0.0428943268970593	0.22569686	0.43873412502981857
2-158306822-158306832-ATA	testing	0.1286829806911784	0.32624167	0.5365101462069122
2-158306830-158306842-A	testing	0.4971390000549768	0.6518698	0.7942053265804488
2-158306846-158306858-A	testing	0.2010740820328703	0.486485	0.5133534225647208
2-158307018-158307033-A	testing	0.6718680492943543	0.72956353	0.9304507989814286
2-158308935-158308946-GAG	testing	0.0	0.04745832	0.6781577329783766
2-158309035-158309044-CTC	testing	0.0	0.07259452	0.5793926713316275
2-158311790-158311799-TAA	testing	0.0	0.07944983	0.5572588171301137
2-158312578-158312597-A	testing	1.2756011868372412	1.2768474	0.9990948792416946
2-158312636-158312645-ATA	testing	0.0	0.07487962	0.5718219195581509
2-158314974-158314983-ATT	testing	0.0	0.042888105	0.6998483183747171
2-158316618-158316628-TAT	testing	0.0	0.033747643	0.7476767272825885
2-158317203-158317212-A	testing	0.0	0.17313933	0.3661135143005586
2-158317506-158317516-AAC	testing	0.1286829806911782	0.065739185	1.3797761868515173
2-158318392-158318401-A	testing	0.0	0.16171378	0.38209680820016434
2-158318583-158318592-T	testing	0.0606897129034403	0.19827554	0.5387290989513934
2-158318616-158318628-T	testing	0.3638969768371983	0.49291188	0.7824045907752739
2-158318776-158318786-T	testing	0.4321130184147698	0.34338	1.2001285994288642
2-158318984-158318993-TCT	testing	0.0	0.08402008	0.5434189573224836
2-158321939-158321948-AG	testing	0.0	0.065739185	0.603357618779168
2-158322827-158322837-AAT	testing	0.0	0.07487962	0.5718219195581509
2-158323919-158323946-T	testing	2.610872987259074	1.8664056	1.3785929959002732
2-158325088-158325102-A	testing	0.8205340533862209	0.520833	1.4827402109524155
2-158327913-158327925-TTTC	testing	0.0	0.09087539	0.5239020074824733
2-158327951-158327960-TA	testing	0.0	0.07487962	0.5718219195581509
2-158328023-158328033-T	testing	0.0741579509254726	0.25197563	0.4948011625846727
2-158328764-158328773-TGA	testing	0.0	0.111441374	0.47294433491526594
2-158331619-158331628-ATT	testing	1.4988347435632667	0.07487962	9.142487521206112
2-158332198-158332207-GTG	testing	0.0	0.06116897	0.6204668305567752
2-158334807-158334817-AT	testing	0.0	0.15714356	0.38888782592883137
2-158337561-158337571-TAT	testing	0.1575311083743771	0.03146255	1.9589693671268134
2-158340426-158340435-ATT	testing	0.0	0.04745832	0.6781577329783766
2-158341309-158341325-T	testing	0.5724870533732718	0.9386511	0.6474619372889238
2-158341804-158341813-ATT	testing	0.0	0.07487962	0.5718219195581509
2-158341907-158341922-T,2-158341934-158341943-T	testing	0.3426348598947271	1.144311	0.3557268720558823
2-158342026-158342047-T	testing	2.139142335972269	1.6287541	1.2952347219146256
2-158343167-158343176-CAC	testing	0.0	0.049743414	0.6678090029388537
2-158344168-158344178-A	testing	0.0743408314767339	0.23597986	0.5189026255226545
2-158346932-158346944-CAAAGT	testing	1.7889767788653388	0.22798195	5.759392487499203
2-158347450-158347460-A	testing	0.0606897129034403	0.19827554	0.5387290989513934
2-158348437-158348448-A	testing	0.885792770810353	0.5220604	1.584721951132644
2-158349409-158349419-AAT	testing	1.1210148926717616	0.06116897	7.57599240518669
2-158349484-158349495-ATA	testing	0.0	0.0703094	0.5871666508131671
2-158349884-158349894-TCA	testing	0.7885278074125633	0.19370532	3.025235659376423
2-158350356-158350368-ATGG	testing	0.0	0.081734955	0.550251876420802
2-158351736-158351748-GCCT	testing	0.0	0.15028825	0.39953933115118273
2-158352170-158352180-CTC	testing	0.0910345693551606	0.111441374	0.9034871734950067
2-158353038-158353047-CAC	testing	0.3147226315369417	0.07944983	2.311078430873641
2-158353344-158353353-AC	testing	0.6216442701100463	0.03146255	5.489352443795181
2-158356483-158356492-TCA	testing	0.1575311083743772	0.104586035	1.258791238484959
2-158357236-158357245-A	testing	0.0678781721746832	0.26568627	0.45907704485236267
2-158357251-158357260-A	testing	0.1277297603022837	0.25883093	0.6346436197745933
2-158357280-158357289-A	testing	0.1511638951832277	0.3285268	0.5861101223616065
2-158357290-158357299-A	testing	0.1377700035303399	0.36051834	0.5163095209852878
2-158357773-158357785-AAAC	testing	0.0	0.16856912	0.3723436261026584
2-158358430-158358439-AC	testing	0.0	0.026892334	0.7880696717265836
2-158361754-158361764-AAC	testing	0.0	0.08630517	0.5367537572897199
2-158361996-158362013-A	testing	1.0612018260185712	1.043766	1.0152442247964804
2-158362216-158362225-AAT	testing	0.0	0.104586035	0.48879191583140075
2-158364471-158364487-AACAG	testing	0.0	0.19370532	0.3404773192395698
2-158366302-158366311-TCC	testing	0.0	0.088590294	0.530249982005967
2-158368861-158368870-AG	testing	0.0	0.097730726	0.5057382938046765
2-158370286-158370306-AAATT	testing	0.0	0.2576884	0.2795729467324073
2-158370857-158370869-A	testing	0.1093633850645919	0.52517116	0.33488970454841827
2-158370894-158370905-A	testing	0.151163895183228	0.30224803	0.6244005599809352
2-158371040-158371049-GAA	testing	0.0	0.06802431	0.5951519753302364
2-158371557-158371566-TA	testing	0.0	0.058883846	0.6293906052601471
2-158371671-158371685-AT	testing	1.4168239994266725	1.2448558	1.1278711066470266
2-158371723-158371735-AT	testing	1.5138459897375005	0.18227977	5.717186143865359
2-158374525-158374534-CT	testing	0.0	0.052028537	0.6577712446183706
2-158374669-158374679-TA	testing	0.0	0.12972227	0.4353082528742207
2-158377506-158377519-ATGT	testing	0.0	0.09316051	0.517704162201684
2-158382758-158382771-A	testing	0.5488710512313629	0.5656069	0.9748562570961372
2-158382922-158382931-A	testing	0.2981627964775579	0.27939695	1.0494623018913514
2-158382938-158382952-AAC	testing	0.0	0.18684998	0.34861428262954736
2-158383143-158383152-A	testing	0.2588193677032652	0.37308642	0.758464738225344
2-158383316-158383327-A	testing	0.0525749777501211	0.3033906	0.3782313661997109
2-158383481-158383493-GTA	testing	0.1818172559906247	0.06116897	1.7485825962071027
2-158384731-158384744-TATT	testing	0.0	0.07944983	0.5572588171301137
2-158385454-158385463-TAT	testing	0.0	0.097730726	0.5057382938046765
2-158387288-158387318-TATCTA	testing	3.3975350090603293	4.6176777	0.741367942337462
2-158387721-158387730-ATG	testing	0.0	0.097730726	0.5057382938046765
2-158388497-158388510-TATT	testing	0.0	0.120581806	0.45334654663222773
2-158391040-158391054-TTCA	testing	0.2424230079875001	0.10915628	1.6371634071303054
2-158391176-158391185-TGA	testing	0.6593677983686173	0.08402008	4.126548572137438
2-158391564-158391575-TTA	testing	0.0	0.097730726	0.5057382938046765
2-158391881-158391890-GTG	testing	0.0	0.07487962	0.5718219195581509
2-158391906-158391915-GGA	testing	0.0	0.056598753	0.6385746890334433
2-158392830-158392840-TGT	testing	0.0	0.06802431	0.5951519753302364
2-158393055-158393065-A	testing	0.2461541480854355	0.21884152	1.08566208091542
2-158394613-158394624-A	testing	0.1134578052619814	0.31481612	0.5145841614399687
2-158395345-158395354-TCC	testing	0.0	0.036032766	0.7351170085007314
2-158396307-158396316-TAG	testing	0.0	0.052028537	0.6577712446183706
2-158396768-158396778-ACT	testing	0.0	0.07944983	0.5572588171301137
2-158396783-158396793-ATG	testing	0.0	0.1388627	0.41865054694600706
2-158396792-158396808-ACT	testing	0.1288016372223275	0.51985115	0.3691235181580731
2-158396806-158396819-TAT	testing	0.0910345693551606	0.15942869	0.7363663955407577
2-158396818-158396831-TGC	testing	0.0	0.13657758	0.42269432293626474
2-158396866-158396876-TAC	testing	0.0	0.088590294	0.530249982005967
2-158397012-158397021-CTG	testing	0.0	0.09087539	0.5239020074824733
2-158397941-158397956-CAAA	testing	0.0	0.15257335	0.39592458982707396
2-158398085-158398094-AT	testing	0.0	0.05431363	0.6480308965578737
2-158398167-158398176-AAT	testing	0.0	0.104586035	0.48879191583140075
2-158399311-158399322-AC	testing	0.0	0.07716474	0.5644464016937005
2-158399728-158399737-CT	testing	0.0	0.15028825	0.39953933115118273
2-158401687-158401703-ATA	testing	0.0	0.26111606	0.2769192818508266
2-158402432-158402446-A	testing	0.6646667390805251	0.6290187	1.0488986621063698
2-158403034-158403047-AAAG	testing	0.0	0.17999467	0.3571496557416611
2-158403185-158403195-T	testing	0.1661187963683775	0.26111606	0.7369342597733747
2-158403363-158403372-AC	testing	0.0	0.026892334	0.7880696717265836
2-158403687-158403707-AC	testing	0.9170315042079644	1.1397407	0.8203582444360861
2-158406613-158406640-T	testing	6.618714060745386	2.78959	2.325144418670256
2-158408590-158408605-AC	testing	0.723224864582843	0.22112665	2.5635519960203954
2-158408618-158408627-AT	testing	0.0	0.15028825	0.39953933115118273
2-158408758-158408770-AT	testing	0.0606897129034403	0.17770955	0.5786250883465849
2-158409065-158409074-AG	testing	0.6643448974724934	0.12286693	3.429602128375409
2-158409075-158409085-AT	testing	0.0	0.14800313	0.4032207174159455
2-158409967-158409976-CCA	testing	0.0	0.052028537	0.6577712446183706
2-158410570-158410583-TATT	testing	0.0	0.10915628	0.47811139115689
2-158411286-158411295-TC	testing	0.0	0.07259452	0.5793926713316275
2-158412826-158412868-TTA	testing	4.797401879787764	4.5811157	1.0462039807706023
2-158413264-158413273-T	testing	0.03034485645172	0.18684998	0.4544007862636769
2-158413603-158413613-T	testing	0.7215736862357653	0.35709065	1.7973977070757523
2-158414579-158414589-A	testing	0.4409750711011395	0.29767781	1.360335068987479
2-158415136-158415148-A	testing	0.3929958956939631	0.51878	0.7967224145802435
2-158416708-158416717-TCT	testing	0.0	0.10687116	0.48339265850300256
2-158417663-158417672-TCC	testing	0.0	0.09316051	0.517704162201684
2-158418098-158418109-T	testing	0.1843873451282017	0.34795022	0.634863724652712
2-158418363-158418372-ATA	testing	0.1820691387103212	0.04745832	1.9128736765095469
2-158418661-158418670-T	testing	0.3643200215283402	0.19142023	1.5933005801564983
2-158418711-158418721-T	testing	0.5999804802011939	0.32167146	1.6600138890149072
2-158418792-158418802-AT	testing	0.0857886537941188	0.12743714	0.8168791332590569
2-158420912-158420922-A	testing	0.1003469298327456	0.37422898	0.4224687614678158
2-158421128-158421137-AAT	testing	0.0	0.13657758	0.42269432293626474
2-158421559-158421568-ACC	testing	0.0	0.05431363	0.6480308965578737
2-158423969-158423978-TCA	testing	0.0	0.111441374	0.47294433491526594
2-158424711-158424721-ATA	testing	0.0910345693551604	0.16856912	0.7113050426466021
2-158427082-158427091-AAT	testing	0.0	0.07716474	0.5644464016937005
2-158429280-158429293-ATA	testing	0.0	0.12515202	0.44414436077455577
2-158429360-158429404-ATAG	testing	3.63319397308753	5.0746994	0.7214320455189205
2-158429649-158429658-TAA	testing	0.0	0.058883846	0.6293906052601471
2-158431488-158431501-A	testing	0.984172165806866	0.6678656	1.4119295952401905
2-158431926-158431936-A	testing	0.0741579509254725	0.19827554	0.5838827780698093
2-158432235-158432244-A	testing	0.3072065158307902	0.17770955	1.466303610483652
2-158433074-158433092-A	testing	5.45659255597938	2.6799045	1.998842966000947
2-158433091-158433111-AT	testing	7.358915764698895	4.8370476	1.5108049119678115
2-158433261-158433278-AT	testing	6.60553850849372	1.1580216	5.330225258845888
2-158434009-158434021-GCCT	testing	0.0	0.15028825	0.39953933115118273
2-158435438-158435447-CCA	testing	0.0	0.08630517	0.5367537572897199
2-158436017-158436026-AAT	testing	0.0	0.11829671	0.4580921077555406
2-158438878-158438887-TCA	testing	0.1820691387103215	0.0954456	1.4432104826628047
2-158439628-158439637-A	testing	0.0	0.14800313	0.4032207174159455
2-158439830-158439839-AC	testing	0.0	0.052028537	0.6577712446183706
2-158439855-158439867-TTA	testing	0.0	0.088590294	0.530249982005967
2-158440024-158440036-T	testing	0.184504675744293	0.4296429	0.5371632013650952
2-158441251-158441260-TCT	testing	0.0	0.07716474	0.5644464016937005
2-158443013-158443022-AGA	testing	0.0	0.16171378	0.38209680820016434
2-158443034-158443058-TTTG	testing	1.3998158258230569	0.87009776	1.5460460663501139
2-158443166-158443175-A	testing	0.0	0.35480553	0.2198741954610798
2-158443501-158443523-A	testing	3.1733150044375464	1.5602008	1.9716380117619183
2-158444085-158444094-GAG	testing	0.0	0.052028537	0.6577712446183706
2-158444196-158444205-AC	testing	0.0	0.07944983	0.5572588171301137
2-158444204-158444214-AT	testing	0.4988023609267535	0.1388627	2.5068893591454566
2-158444250-158444260-TTC	testing	0.0910345693551606	0.0954456	0.9774309033058847
2-158444785-158444810-A	testing	1.6313961100283914	2.1588995	0.7664777074094671
2-158445153-158445162-A	testing	0.0910345693551606	0.22798195	0.5824545203025978
2-158446350-158446361-A	testing	0.4688495617661011	0.390796	1.1590346330575252
2-158446460-158446469-T	testing	0.0	0.18456489	0.3514136968900134
2-158447139-158447148-TA	testing	0.0	0.1388627	0.41865054694600706
2-158448030-158448039-AT	testing	0.1601252999540677	0.07944983	1.4495711695801983
2-158448253-158448262-TAT	testing	0.0	0.06802431	0.5951519753302364
2-158448345-158448355-T	testing	0.360790077493812	0.46934667	0.8093312945763114
2-158448809-158448826-TTG	testing	0.0	0.30453312	0.2471985482919174
2-158448826-158448841-TTTG	testing	0.5380514545455114	0.17770955	2.297549560486888
2-158449454-158449465-T	testing	0.4478043360007345	0.37765664	1.1468579940618737
2-158449595-158449604-CCA	testing	0.0	0.09087539	0.5239020074824733
2-158449990-158450003-T	testing	1.790150983718597	0.7147103	2.320028338562305
2-158455390-158455401-T	testing	0.0303448564517201	0.32966936	0.30336083646206496
2-158456928-158456943-GGC	testing	0.2034844265707128	0.5506109	0.4664607164907825
2-158457038-158457050-CCG	testing	0.0	0.28053948	0.2627848232724762
2-158457112-158457121-CGC	testing	0.1286829806911782	0.3182438	0.5467695652420387
2-158457893-158457902-CGC	testing	0.0	0.21198621	0.3205269873947313
2-158458130-158458140-GT	testing	0.0857886537941187	0.15714356	0.7225094565623914
2-158458935-158458946-A	testing	0.4434048416750371	0.34338	1.2255961966598339
2-158459789-158459811-CA	testing	1.1310494493558885	1.8298438	0.6379010826450765
2-158459813-158459827-AC	testing	0.3636345119812504	0.4776302	0.8026493628298008
2-158460153-158460162-GAA	testing	0.0	0.09087539	0.5239020074824733
2-158460860-158460869-GAA	testing	0.0	0.056598753	0.6385746890334433
2-158461661-158461673-AGGG	testing	0.0	0.12515202	0.44414436077455577
2-158461831-158461843-AC	testing	0.0	0.06116897	0.6204668305567752
2-158462377-158462387-A	testing	0.1661187963683775	0.24512029	0.7710899766813987
2-158463412-158463428-A	testing	0.4236397027197323	0.7524146	0.6143016587464976
2-158466542-158466555-A	testing	0.1455229873749759	0.60159737	0.34994855721163254
2-158467549-158467564-A	testing	0.6193245509478674	0.65815383	0.9487844319771719
2-158468758-158468772-TTC	testing	0.2224738527764178	1.0369108	0.2836404164481662
2-158468770-158468789-T	testing	0.9133704926892464	1.4870774	0.6385135927770419
2-158469097-158469107-T	testing	0.0525749777501211	0.4324993	0.2865261564665364
2-158469922-158469931-TTC	testing	0.0	0.07716474	0.5644464016937005
2-158470489-158470503-AGAA	testing	0.0	0.104586035	0.48879191583140075
2-158472612-158472633-A	testing	0.7470621511932066	1.1488812	0.6782567879100162
2-158474745-158474754-GCT	testing	0.0	0.08402008	0.5434189573224836
2-158475340-158475349-T	testing	0.0303448564517201	0.19370532	0.4437946730134821
2-158476712-158476724-T	testing	0.3396907976208734	0.44992325	0.7995493873388212
2-158477060-158477070-T	testing	0.3125049753064399	0.23597986	1.227766971825156
2-158477954-158477963-AT	testing	0.0	0.06802431	0.5951519753302364
2-158478200-158478209-ATT	testing	0.0	0.10915628	0.47811139115689
2-158478213-158478223-T	testing	0.3584158893542239	0.27596927	1.2192908461753376
2-158479217-158479231-TTA	testing	0.6570876172719716	0.14343292	3.110046156748116
2-158480219-158480232-ATTT	testing	0.0	0.120581806	0.45334654663222773
2-158480237-158480254-TTTTA	testing	2.4940118046337547	0.14343292	10.655961423104792
2-158480383-158480393-CCA	testing	0.0	0.097730726	0.5057382938046765
2-158480546-158480558-T	testing	0.0525749777501208	0.33081192	0.3541568156937737
2-158482313-158482329-CCTT	testing	0.0	0.29425013	0.25364607996451394
2-158482827-158482840-A	testing	0.1714882510484112	0.64272934	0.3655278395874481
2-158483367-158483378-T	testing	0.3759856055064226	0.5516106	0.7304755409234023
2-158483644-158483653-T	testing	0.0303448564517201	0.20741597	0.4240015782254908
2-158483737-158483746-TTA	testing	0.0	0.052028537	0.6577712446183706
2-158483965-158483976-TG	testing	0.0	0.08630517	0.5367537572897199
2-158484032-158484052-T	testing	0.8275435160753143	1.8664056	0.47169491181031736
2-158484504-158484513-TGT	testing	0.0	0.052028537	0.6577712446183706
2-158485299-158485309-ATT	testing	0.0910345693551606	0.11829671	0.8751142853007753
2-158485593-158485605-TGAA	testing	0.2427588516137617	0.08630517	1.8397710144799615
2-158486118-158486127-ATT	testing	0.0	0.081734955	0.550251876420802
2-158486562-158486571-GTG	testing	0.0	0.052028537	0.6577712446183706
2-158486742-158486751-CAG	testing	0.0	0.10230094	0.4943130763505103
2-158487774-158487794-GA	testing	0.2188508968442214	0.7432742	0.37811057998006037
2-158487794-158487803-AG	testing	0.1485446080806294	0.24512029	0.7201680552616289
2-158487806-158487820-GGGA	testing	0.1715773075882377	0.20741597	0.883419646637869
2-158489037-158489047-TGA	testing	0.0	0.058883846	0.6293906052601471
2-158489156-158489165-T	testing	0.1135774234346472	0.16856912	0.7952419229531943
2-158490350-158490366-A	testing	0.4235194882747561	0.7855487	0.5911809122126837
2-158492190-158492200-A	testing	0.0	0.17542446	0.36307595919403823
2-158492768-158492779-TTC	testing	0.0	0.088590294	0.530249982005967
2-158493299-158493308-TA	testing	0.0	0.088590294	0.530249982005967
2-158494244-158494256-T	testing	0.1094254484221106	0.44563866	0.3838171005370305
2-158494877-158494888-T	testing	0.4334229896355297	0.35023534	1.1847648157417623
2-158495350-158495365-A	testing	0.4645078013528181	0.81297004	0.61832018206514
2-158495539-158495548-A	testing	0.0	0.18227977	0.35425847201164995
2-158495833-158495877-TAAA	testing	4.561000913471555	4.398307	1.036167810127578
2-158495978-158495998-TATTT	testing	4.547685539115148	4.6542397	0.9775875497222296
2-158496737-158496746-CT,2-158496790-158496796-TGTGTC	testing	2.6537209848578844	3.9412851	0.6813973567115779
2-158496759-158496795-GT	testing	2.660658081175053	4.05097	0.6650633661951431
2-158497561-158497570-GTG	testing	0.0	0.05431363	0.6480308965578737
2-158498153-158498173-TTATTT	testing	0.0	0.24055007	0.2936425765526931
2-158498814-158498832-T	testing	0.5902641004618857	1.1900132	0.5350829747028059
2-158499751-158499760-A	testing	0.0906983371099369	0.13657758	0.8060710448975633
2-158500331-158500340-TTA	testing	0.0	0.017751873	0.8492433916528869
2-158501735-158501744-ATT	testing	0.1987156527596557	0.03831786	2.1596318274419204
2-158503965-158503988-T	testing	1.357908479321174	2.0492144	0.6783448311723457
2-158504675-158504685-A	testing	0.4412290369308794	0.3056757	1.3341421163034402
2-158508194-158508206-A	testing	0.5133525295190544	0.50390893	1.0156374563281494
2-158508366-158508388-A	testing	3.075641130701292	1.8024225	1.6692617600460948
2-158508386-158508399-AAG	testing	2.0113858506516458	0.7981168	2.3509034132883895
2-158509947-158509962-A	testing	0.503494084286037	0.6290187	0.8278170152371085
2-158511385-158511396-A	testing	0.0428943268970593	0.3685162	0.30499335326517907
2-158511659-158511668-AG	testing	0.0	0.03146255	0.7606729064665184
2-158511888-158511898-A	testing	0.0428943268970593	0.18684998	0.4981500326305036
2-158512111-158512121-TAT	testing	0.0	0.06345409	0.6117925834709919
2-158512384-158512393-GTG	testing	0.0	0.06345409	0.6117925834709919
2-158514940-158514951-A	testing	0.0607176740718908	0.34223744	0.3634194202822149
2-158516042-158516059-T	testing	0.5354330606459003	0.86324245	0.6596813301219234
2-158516658-158516676-T	testing	0.3979306743861324	0.72156566	0.6060753249912276
2-158517753-158517764-A	testing	0.3349355963044003	0.44106844	0.8038458060950667
2-158517915-158517925-A	testing	0.1473399398940844	0.2931076	0.6291914475682597
2-158518426-158518435-CCT	testing	0.2224738527764173	0.09087539	1.6894469883017253
2-158519137-158519146-TC	testing	0.0	0.1891351	0.34585908110084185
2-158519145-158519156-T	testing	0.2409006335075658	0.45649293	0.6125875372892263
2-158519486-158519495-CT	testing	0.0	0.07716474	0.5644464016937005
2-158519985-158519995-A	testing	0.0	0.18456489	0.3514136968900134
2-158520743-158520753-TGG	testing	0.0	0.05431363	0.6480308965578737
2-158522442-158522458-ATAC	testing	1.6678121514451472	0.09087539	9.261603349940227
2-158523141-158523153-GCCT	testing	0.0	0.15028825	0.39953933115118273
2-158523576-158523586-CTC	testing	0.0	0.06345409	0.6117925834709919
2-158527889-158527898-TCA	testing	0.0	0.11601159	0.46293812290349795
2-158528636-158528649-A	testing	0.5257505846080177	0.6078814	0.8839765878973762
2-158528669-158528686-A	testing	1.0948627513671716	0.9295106	1.1606123835608604
2-158529058-158529067-ATC	testing	0.2573659613823567	0.07259452	2.0705521900831885
2-158530494-158530507-TCTT	testing	2.191265094255389	0.85638714	2.3957506311255803
2-158530504-158530528-T	testing	2.262591069054769	1.6287541	1.3666437980131292
2-158530931-158530941-CCT	testing	0.0	0.08630517	0.5367537572897199
2-158532059-158532068-ATT	testing	0.0	0.058883846	0.6293906052601471
2-158532169-158532179-AAT	testing	0.0	0.04745832	0.6781577329783766
2-158534014-158534023-T	testing	0.100650935365896	0.21884152	0.6293124413843467
2-158534378-158534387-T	testing	0.0428943268970594	0.16171378	0.5459946621727729
2-158535410-158535420-ATT	testing	0.0	0.07487962	0.5718219195581509
2-158535724-158535733-ATT	testing	0.0	0.14343292	0.4107907837608817
2-158536050-158536060-TCA	testing	0.0	0.06116897	0.6204668305567752
2-158538174-158538183-TGC	testing	0.0	0.058883846	0.6293906052601471
2-158538262-158538271-TAT	testing	0.0	0.0703094	0.5871666508131671
2-158538534-158538557-T	testing	0.546167793913541	1.4505156	0.41674381987097775
2-158540423-158540435-TTAA	testing	0.0	0.11829671	0.4580921077555406
2-158541594-158541603-TAT	testing	0.0	0.081734955	0.550251876420802
2-158542545-158542554-T	testing	0.0303448564517201	0.17770955	0.4693567666352134
2-158542770-158542782-TAC	testing	0.2720950113298104	0.10687116	1.7986799674242189
2-158542780-158542794-ACC	testing	0.0	0.26568627	0.27345844841262434
2-158543869-158543878-AAT	testing	0.0	0.040602982	0.7112224689516187
2-158544089-158544099-CCA	testing	0.0	0.088590294	0.530249982005967
2-158545073-158545099-T	testing	2.358274985211363	1.7841417	1.3047187402154323
2-158545310-158545319-CAG	testing	0.0910345693551606	0.07716474	1.0782877527162607
2-158545720-158545729-TGA	testing	0.0	0.07716474	0.5644464016937005
2-158548616-158548625-GCA	testing	0.0	0.07716474	0.5644464016937005
2-158550136-158550145-AAG	testing	0.9645008996293633	0.07487962	6.08704947797441
2-158551066-158551075-ATT	testing	0.0	0.06116897	0.6204668305567752
2-158551092-158551101-ATT	testing	0.0910345693551606	0.06345409	1.1687353271806207
2-158552114-158552123-AG	testing	0.0	0.0108965635	0.9017411977784145
2-158553703-158553712-T	testing	0.0	0.19827554	0.33526047761073535
2-158554416-158554431-ATT,2-158554429-158554443-T	testing	1.196875148220026	2.5793598	0.484024261400065
2-158555368-158555377-TAA	testing	0.0	0.06116897	0.6204668305567752
2-158556523-158556538-T	testing	0.7621455348529064	0.6792911	1.1063202631890783
2-158557377-158557389-ATGA	testing	0.1213794258068807	0.07259452	1.2826561689611042
2-158558283-158558293-TAT	testing	0.0	0.040602982	0.7112224689516187
2-158558602-158558611-AGC	testing	0.0	0.052028537	0.6577712446183706
2-158559399-158559412-AGGC	testing	0.0	0.12743714	0.4396819270590547
2-158559874-158559884-T	testing	0.0303448564517201	0.33081192	0.3025562905773826
2-158560014-158560023-CAC	testing	0.0	0.15028825	0.39953933115118273
2-158560381-158560391-A	testing	0.0428943268970591	0.2748267	0.38122771642750936
2-158560588-158560597-T	testing	0.0	0.14343292	0.4107907837608817
2-158561793-158561806-T	testing	1.5084177077175185	0.4682041	2.830704156688624
2-158563567-158563578-TA	testing	0.0	0.08402008	0.5434189573224836
2-158563714-158563723-T	testing	0.4334660650627487	0.21198621	1.7099027071188457
2-158564009-158564024-TCTTT	testing	0.0	0.2428352	0.2916853345280765
2-158564757-158564766-TG	testing	0.0	0.07716474	0.5644464016937005
2-158565211-158565221-TAT	testing	0.0	0.049743414	0.6678090029388537
2-158565418-158565429-TTC	testing	0.0	0.2531182	0.2831912940199627
2-158565435-158565451-T	testing	1.329324859462904	0.80954236	1.5714769562386341
2-158566038-158566048-CA	testing	0.0857886537941189	0.04745832	1.2599401227012412
2-158566479-158566491-AT	testing	4.28872986160452	0.2142713	13.964780944376784
2-158566829-158566844-AC	testing	0.0	0.363946	0.21554232604656579
2-158567112-158567129-TTG	testing	0.0	0.23712242	0.29662815068781245
2-158567454-158567469-TGGGT	testing	0.0	0.22798195	0.30489482729156286
2-158568339-158568351-GAAA	testing	0.0	0.12286693	0.44869824338675995
2-158570526-158570535-CAA	testing	0.0	0.05431363	0.6480308965578737
2-158573337-158573346-GTA	testing	0.0	0.058883846	0.6293906052601471
2-158573654-158573670-A	testing	0.845739479461532	0.77983594	1.0749043503059583
2-158574422-158574432-CAT	testing	0.0	0.065739185	0.603357618779168
2-158575248-158575257-AG	testing	0.0	0.052028537	0.6577712446183706
2-158579282-158579292-CA	testing	0.0	0.06345409	0.6117925834709919
2-158579444-158579459-A	testing	0.4894903310321297	0.6907167	0.7455139508652463
2-158579844-158579857-AT	testing	1.4935050464007509	0.33995235	3.6219946237376637
2-158579859-158579870-TA	testing	0.1213794258068808	0.23712242	0.6566736967742483
2-158579873-158579883-TA	testing	1.783803188473975	0.11601159	8.720843119917662
2-158580584-158580595-TGG	testing	0.0	0.07944983	0.5572588171301137
2-158583620-158583631-ACC	testing	0.0	0.104586035	0.48879191583140075
2-158583833-158583848-TTTG	testing	0.4007105569435097	0.21198621	1.6049124637384122
2-158585186-158585196-GCT	testing	0.0	0.045173198	0.688832383509248
2-158585890-158585906-A	testing	0.6956248140453397	1.0894682	0.6688912020055178
2-158586374-158586383-CTT	testing	0.0	0.07487962	0.5718219195581509
2-158587608-158587618-TAT	testing	0.0910345693551606	0.065739185	1.152621628706335
2-158587924-158587935-T	testing	0.0303448564517201	0.35937577	0.28374342959298904
2-158588311-158588326-CTTG	testing	0.0	0.21884152	0.31363543869694266
2-158588333-158588345-TTCT	testing	0.0	0.15028825	0.39953933115118273
2-158588704-158588714-ATA	testing	0.0	0.065739185	0.603357618779168
2-158589250-158589260-GGT	testing	0.0	0.065739185	0.603357618779168
2-158590312-158590358-GT,2-158590378-158590392-T	testing	4.918301050886086	4.6176777	1.063722740297856
2-158593275-158593284-TGT	testing	0.0	0.042888105	0.6998483183747171
2-158594677-158594692-GTTTT	testing	0.0	0.22341174	0.3092033702919999
2-158594871-158594881-GTG	testing	0.1286829806911781	0.042888105	1.6004339947763886
2-158595836-158595845-A	testing	0.0525103694581257	0.15942869	0.5878700981688868
2-158596026-158596040-T	testing	0.7525443203302544	0.5710341	1.270493288389151
2-158596627-158596640-A	testing	0.6288982948954195	0.44335353	1.3414807388762515
2-158597320-158597329-AAC	testing	0.0	0.088590294	0.530249982005967
2-158597533-158597542-AGG	testing	0.0	0.081734955	0.550251876420802
2-158597778-158597787-TG	testing	0.0606897129034403	0.0703094	0.943516405456424
2-158597986-158597996-T	testing	0.4489400083091133	0.2142713	1.746707409518824
2-158600784-158600797-TATT	testing	0.0	0.120581806	0.45334654663222773
2-158603028-158603040-AAAT	testing	0.0	0.07487962	0.5718219195581509
2-158604947-158604956-GCT	testing	0.0	0.0954456	0.5116513239489658
2-158606338-158606349-A	testing	0.2800750005333186	0.57560426	0.5625704617867842
2-158606347-158606358-AAT	testing	1.0300016153614626	0.37651408	2.3713918702286043
2-158608808-158608831-T	testing	1.9369383108693856	2.2046018	0.8838569469438866
2-158609194-158609204-TGC	testing	0.0	0.06802431	0.5951519753302364
2-158610038-158610048-TTA	testing	0.0	0.058883846	0.6293906052601471
2-158610725-158610734-A	testing	0.0	0.120581806	0.45334654663222773
2-158610895-158610910-CCAG	testing	0.3431546151764753	0.23940751	1.3056712126861165
2-158612017-158612030-A	testing	0.3513770214515793	0.5277955	0.7189873477136732
2-158612115-158612133-CA	testing	0.1916876378921205	0.61188036	0.4097424992763117
2-158614600-158614609-CCA	testing	0.0	0.081734955	0.550251876420802
2-158615011-158615023-A	testing	0.3528280227194407	0.58360213	0.6624145871509216
2-158617323-158617335-T	testing	0.1382373762189168	0.4193599	0.45871345904625443
2-158618734-158618744-T	testing	0.0607176740718917	0.30453312	0.3972917571542516
2-158619930-158619944-AC	testing	5.971892306573582	0.20284575	20.049455231164977
2-158619945-158619956-CA	testing	0.0	0.5710341	0.1490237232355256
2-158621750-158621764-A	testing	0.6398549294128788	0.7706955	0.8497286702559952
2-158621766-158621775-A	testing	0.1916987060106535	0.2496905	0.8341625123091805
2-158623167-158623178-TTG	testing	0.4063678281088119	0.065739185	3.0552088699411177
2-158623345-158623360-TTTG	testing	0.0	0.1639989	0.37878945707728323
2-158624674-158624691-A	testing	0.4401804834672692	1.0369108	0.4751300484323565
2-158625275-158625284-GTC	testing	0.0	0.1388627	0.41865054694600706
2-158625369-158625378-CAG	testing	0.0	0.07944983	0.5572588171301137
2-158627457-158627466-AT	testing	0.1820691387103212	0.06802431	1.6787400508314614
2-158627650-158627664-AT	testing	5.74903506074222	0.6387304	7.9176856140511065
2-158627990-158627999-T	testing	0.0742723040403147	0.45135143	0.31608207498494145
2-158629096-158629107-ATA	testing	0.0	0.056598753	0.6385746890334433
2-158629717-158629728-T	testing	0.3877948855396002	0.4533509	0.881529036167828
2-158630787-158630797-ATA	testing	0.0	0.07487962	0.5718219195581509
2-158630926-158630950-TTTG	testing	4.026010432640998	1.6104733	2.412203939483298
2-158631104-158631113-T	testing	0.0	0.24512029	0.2897540448867843
2-158631257-158631267-AT	testing	0.3374536360828019	0.08402008	2.3772059879704535
2-158631387-158631400-TATT	testing	0.0	0.0954456	0.5116513239489658
2-158631531-158631540-CAC	testing	0.0	0.06345409	0.6117925834709919
2-158631550-158631561-T	testing	0.0908479272944369	0.3582332	0.41648646866799893
2-158632629-158632641-T	testing	0.0428943268970594	0.38336942	0.2956213632568221
2-158635956-158635965-TTA	testing	0.0	0.166284	0.375538898319088
2-158636274-158636284-T	testing	0.0606897129034406	0.3719439	0.34048477563422397
2-158636596-158636605-T	testing	0.0	0.14571801	0.4069705757424944
2-158638303-158638313-TCA	testing	0.0	0.040602982	0.7112224689516187
2-158639321-158639341-GT	testing	2.933280830859449	2.78959	1.0497270653827875
2-158639912-158639921-AT	testing	0.0	0.12515202	0.44414436077455577
2-158639979-158639988-TAA	testing	0.0	0.056598753	0.6385746890334433
2-158640340-158640350-AGG	testing	0.0	0.12286693	0.44869824338675995
2-158641331-158641345-A	testing	0.5132756500802955	0.51844084	0.9916480452363002
2-158641904-158641913-GGA	testing	0.0	0.06116897	0.6204668305567752
2-158642811-158642820-AT	testing	0.0	0.042888105	0.6998483183747171
2-158643712-158643728-A	testing	2.512875248308558	0.81525517	2.8548052324124624
2-158643745-158643754-AG	testing	3.2229973723524457	1.1351705	2.6903147155412515
2-158644338-158644347-GA	testing	0.0	0.05431363	0.6480308965578737
2-158644461-158644471-TAA	testing	0.0	0.05431363	0.6480308965578737
2-158646490-158646499-TG	testing	0.0	0.07716474	0.5644464016937005
2-158647784-158647793-TGT	testing	0.0	0.042888105	0.6998483183747171
2-158650558-158650567-CAG	testing	0.0	0.07944983	0.5572588171301137
2-158652008-158652021-AAGC	testing	0.0	0.11601159	0.46293812290349795
2-158652624-158652633-TAT	testing	0.0	0.049743414	0.6678090029388537
2-158654344-158654353-T	testing	0.0303448564517201	0.1891351	0.4508095227861305
2-158654766-158654780-TAA	testing	0.0	0.11829671	0.4580921077555406
2-158654907-158654916-AT	testing	0.0	0.111441374	0.47294433491526594
2-158655014-158655023-A	testing	0.5008576971957747	0.24169263	1.758474267343064
2-158655407-158655416-A	testing	0.2840033298868464	0.2931076	0.9768402592238012
2-158655486-158655496-TCT	testing	0.0	0.07487962	0.5718219195581509
2-158655544-158655553-TA	testing	0.0	0.13657758	0.42269432293626474
2-158658248-158658258-TGA	testing	0.1820691387103212	0.06345409	1.7256780708902497
2-158659343-158659355-CAGC	testing	0.0	0.13200736	0.43102080899502504
2-158660900-158660909-TAG	testing	0.0	0.065739185	0.603357618779168
2-158660909-158660918-CCA	testing	0.0	0.045173198	0.688832383509248
2-158660985-158660994-TTC	testing	0.0	0.07944983	0.5572588171301137
2-158661906-158661919-CTG	testing	0.0	0.14571801	0.4069705757424944
2-158663045-158663057-GAA	testing	0.0	0.10915628	0.47811139115689
2-158663504-158663515-TA	testing	0.0	0.11601159	0.46293812290349795
2-158663914-158663924-AGG	testing	0.0	0.052028537	0.6577712446183706
2-158665188-158665210-GGGCT	testing	0.0	0.25426072	0.28227797877224436
2-158668168-158668185-T	testing	0.4492234777819052	0.9158	0.5406807223684831
2-158668359-158668368-TCA	testing	0.0	0.07259452	0.5793926713316275
2-158668795-158668804-TCT	testing	0.0	0.09087539	0.5239020074824733
2-158669071-158669080-ATT	testing	0.0	0.049743414	0.6678090029388537
2-158670819-158670831-AGGA	testing	0.0	0.12972227	0.4353082528742207
2-158671627-158671639-CTGC	testing	0.0	0.20513088	0.3277282194447183
2-158671672-158671682-GCA	testing	0.0	0.07716474	0.5644464016937005
2-158672147-158672156-AGC	testing	0.0	0.09316051	0.517704162201684
2-158672812-158672821-TCC	testing	0.0	0.058883846	0.6293906052601471
2-158673058-158673068-CAG	testing	0.0	0.03831786	0.7229724346516061
2-158675320-158675332-T	testing	0.4361566476583885	0.36051834	1.1642460268974055
2-158677065-158677085-TGTA	testing	0.2424230079875	0.23826495	1.0122923110641526
2-158677959-158677969-TAA	testing	0.0	0.042888105	0.6998483183747171
2-158678344-158678353-AC	testing	0.7844678693154397	0.12515202	3.928314164427393
2-158678402-158678411-AGC	testing	0.0	0.081734955	0.550251876420802
