## Supplementary File 3 for "Population-scale variability at short tandem repeat loci reveals pathogenicity signature": SupplementaryFile3.txt (part 155 of 303)

TRID	class	combinedLPSStdev	expectedCombinedLPSStdev	OE
2-158680800-158680810-T	testing	0.0428943268970591	0.43592694	0.26663023675775493
2-158684112-158684127-A	testing	0.4905372870143241	0.6290187	0.8100440866802512
2-158685128-158685147-AAAC	testing	1.6402239060776331	0.23597986	5.179548280297614
2-158685201-158685210-A	testing	0.4100559765194098	0.15028825	2.0378742370822835
2-158685331-158685343-T	testing	0.5302415133656426	0.45535037	1.134853864175228
2-158687819-158687836-A	testing	0.5515210527713978	0.9066595	0.6472109514402813
2-158689210-158689225-AAAC	testing	0.3761977220701329	0.4784871	0.8231777719332598
2-158689198-158689217-CAAAA	testing	2.263539095522326	0.56160796	3.5724163529143844
2-158689293-158689308-AAT	testing	0.0	0.38222688	0.20737126889318155
2-158689859-158689874-CCTCC	testing	0.0	0.11829671	0.4580921077555406
2-158690842-158690853-CAC	testing	0.0	0.07944983	0.5572588171301137
2-158691630-158691639-CT	testing	0.0606897129034403	0.081734955	0.8841981604663798
2-158693227-158693236-TTC	testing	0.0	0.06345409	0.6117925834709919
2-158694344-158694354-TTA	testing	0.0	0.0703094	0.5871666508131671
2-158695431-158695446-TAAAA	testing	0.0	0.1639989	0.37878945707728323
2-158695650-158695659-CAG	testing	0.0	0.049743414	0.6678090029388537
2-158696215-158696226-A	testing	0.4449782221816277	0.39536625	1.1001521039869546
2-158696795-158696804-T	testing	0.1377700035303407	0.10001582	1.1887559870531275
2-158697681-158697694-A	testing	0.2185404478662536	0.5641787	0.4796005169486067
2-158698405-158698417-AATT	testing	0.1213794258068807	0.14114779	0.9180238633200026
2-158699158-158699173-GAG	testing	1.2223695995650303	0.2828246	3.4542440573699564
2-158699181-158699203-GGGAGGA	testing	0.3002602882794161	1.647035	0.229108339718103
2-158699213-158699225-AAC	testing	0.0	0.111441374	0.47294433491526594
2-158699604-158699632-TG	testing	2.668124924834706	2.7804494	0.9610045310411305
2-158699635-158699651-TG	testing	0.7342279834227787	0.94779146	0.7961774983571432
2-158699932-158699942-TAG	testing	0.0	0.0703094	0.5871666508131671
2-158699940-158699949-GTT	testing	0.0	0.058883846	0.6293906052601471
2-158700228-158700237-GT	testing	0.0	0.0954456	0.5116513239489658
2-158701065-158701080-AAAC	testing	0.1213794258068808	0.28625226	0.5731472634150563
2-158701668-158701686-TC	testing	0.3476998423719323	0.5556096	0.682875666207347
2-158701688-158701703-CTCC	testing	0.0	0.43135673	0.18819748457876875
2-158701715-158701726-TC	testing	0.171101803742988	0.07944983	1.5107387047565772
2-158701728-158701738-CT	testing	0.0	0.10001582	0.49996045312815757
2-158702463-158702505-AAT	testing	4.99625645942498	5.3489122	0.9352796067121396
2-158702505-158702514-ATA,2-158702518-158702527-TAT	testing	4.9917882002401495	4.45315	1.1183001219463777
2-158703701-158703711-A	testing	0.2782936597391264	0.2679714	1.0280517989689588
2-158703927-158703946-AAAAC	testing	0.1517242822586011	0.1639989	0.9535050420990431
2-158704424-158704433-AG	testing	0.0	0.0954456	0.5116513239489658
2-158704428-158704447-AGAGAA	testing	0.0	0.23712242	0.29662815068781245
2-158705689-158705698-TTA	testing	0.0	0.065739185	0.603357618779168
2-158706664-158706673-A	testing	0.2076622888499978	0.12743714	1.3527354804496652
2-158707151-158707175-AC	testing	1.9318681732360248	1.7567203	1.09433185668085
2-158708672-158708692-TTG	testing	0.3014464708607627	0.91351485	0.3960933289342161
2-158708687-158708708-TTGTT	testing	0.5008881961793873	0.49434006	1.0110174908610186
2-158708853-158708875-T	testing	1.3626376342969622	1.8938268	0.7335830947286706
2-158709079-158709088-T	testing	0.0303448564517201	0.1891351	0.4508095227861305
2-158709436-158709456-TTTTC	testing	0.9645286163671484	0.98435324	0.9817175594616643
2-158709878-158709887-TAT	testing	0.0	0.05431363	0.6480308965578737
2-158710558-158710577-TTTTC	testing	1.7493378187719055	2.4148319	0.7353723399054647
2-158710573-158710601-T	testing	2.992202300172041	2.7256067	1.094349861278302
2-158710750-158710767-T	testing	0.5615209874541095	0.8221105	0.7173988230847708
2-158710980-158710997-TTAT	testing	0.0	0.20970109	0.32289198594683666
2-158711156-158711168-TTG,2-158711172-158711181-T	testing	1.348324882321879	0.104586035	7.079294939763993
2-158712293-158712302-TAA	testing	0.0	0.10001582	0.49996045312815757
2-158712623-158712635-T	testing	3.653106103646084	0.9043744	3.7367600206119187
2-158712799-158712810-T	testing	0.465515233498972	0.49633953	0.948310828059599
2-158713247-158713256-CTT	testing	0.0	0.11829671	0.4580921077555406
2-158713713-158713722-TCT,2-158713784-158713796-TTTG	testing	0.0	0.26225862	0.27604588125466833
2-158715109-158715118-T	testing	0.0303448564517201	0.15028825	0.5207789676571718
2-158715970-158715987-AAT	testing	0.2228169121209443	0.19142023	1.1077367968618526
2-158717630-158717643-CCTG	testing	0.0	0.17313933	0.3661135143005586
2-158719879-158719890-CA	testing	0.0	0.04745832	0.6781577329783766
2-158724255-158724272-AACAA	testing	0.0	0.13200736	0.43102080899502504
2-158724360-158724369-CCA	testing	0.0	0.104586035	0.48879191583140075
2-158724611-158724620-AC	testing	0.0	0.029177427	0.774129058941544
2-158724985-158724994-TC	testing	0.0	0.052028537	0.6577712446183706
2-158725083-158725093-A	testing	0.0525103694581257	0.1639989	0.5776932004569931
2-158730067-158730076-GAG	testing	0.6910640852897367	0.03146255	6.017410169586218
2-158731196-158731207-TG	testing	0.1715773075882377	0.08402008	1.4758025732204754
2-158732797-158732807-A	testing	0.0525749777501211	0.20513088	0.500031257898647
2-158734026-158734037-T	testing	0.1050207389162516	0.353663	0.4519229889064164
2-158734216-158734231-TGGGG	testing	3.401629735703643	0.44792378	6.3907241545596785
2-158734227-158734246-GGGGC	testing	3.1875680647279467	0.89294887	3.3109137479837676
2-158735875-158735891-A	testing	0.5547515065977989	0.75926995	0.7619858073679859
2-158737567-158737585-A	testing	2.5685374027852914	2.0674953	1.231161794346355
2-158738178-158738187-GTT	testing	0.0	0.0703094	0.5871666508131671
2-158739210-158739222-T	testing	0.2547492556495166	0.49891028	0.592324539244036
2-158740023-158740033-A	testing	0.0525103694581257	0.18684998	0.5316729304221172
2-158740183-158740203-A	testing	1.4488685480130572	1.1717322	1.2179203672070718
2-158740709-158740720-AC	testing	0.0606897129034403	0.049743414	1.0731003695657713
2-158741115-158741133-TCATTA	testing	0.0	0.17770955	0.36008844492384223
2-158741931-158741940-AGC	testing	0.1818172559906251	0.07487962	1.6114928428517006
2-158742317-158742327-T	testing	0.0429338790741091	0.3388098	0.3257308270556152
2-158742456-158742466-CCA	testing	0.0	0.09087539	0.5239020074824733
2-158742566-158742576-GAG	testing	0.0	0.097730726	0.5057382938046765
2-158742697-158742707-GCA	testing	0.0	0.052028537	0.6577712446183706
2-158743271-158743286-A	testing	0.8216859650167158	0.5796032	1.3562119263368915
2-158744470-158744483-CCA	testing	0.0	0.14343292	0.4107907837608817
2-158746363-158746377-AT	testing	0.8711586724553311	0.5741761	1.4405118669370378
2-158746399-158746408-T	testing	0.0	0.18227977	0.35425847201164995
2-158749603-158749623-AAAT	testing	1.8769217477271625	0.5588944	3.000362042426165
2-158750164-158750206-GT	testing	3.298186954806417	4.9467335	0.6733438480170227
2-158751371-158751382-TC	testing	0.3150622167487544	0.088590294	2.2008673296238377
2-158751696-158751712-A	testing	0.7963474595529495	0.93408084	0.8668059835176419
2-158753024-158753033-ATA	testing	0.0	0.06116897	0.6204668305567752
2-158754102-158754129-AAAC	testing	0.4352128870599793	1.3134091	0.3786680636625158
2-158754636-158754654-TTTTG	testing	0.1517242822586011	0.24626285	0.7269745577921545
2-158754911-158754922-TTA	testing	0.0	0.06116897	0.6204668305567752
2-158754975-158754984-AT	testing	0.0	0.08402008	0.5434189573224836
2-158754996-158755006-AT	testing	0.0	0.09087539	0.5239020074824733
2-158755311-158755323-TTTC	testing	0.0	0.08630517	0.5367537572897199
2-158757076-158757085-T	testing	0.0	0.12972227	0.4353082528742207
2-158757853-158757863-GTG	testing	0.0	0.07944983	0.5572588171301137
2-158757991-158758011-CAAAA	testing	0.0	0.2531182	0.2831912940199627
2-158758766-158758781-TTTA	testing	0.0	0.111441374	0.47294433491526594
2-158760857-158760872-A	testing	0.555961808276706	0.6747209	0.8467072571253803
2-158761474-158761487-GT	testing	0.0	0.15257335	0.39592458982707396
2-158761838-158761850-TCCC	testing	0.210041477832503	0.12972227	1.349636140338083
2-158762254-158762268-A	testing	0.4813051609346276	0.9295106	0.5646422299436524
2-158763391-158763404-A	testing	0.4427727739768128	0.5072652	0.893798580878359
2-158763733-158763743-A	testing	0.4464177549588826	0.3559481	1.1984209495749245
2-158765151-158765187-CAAAAA	testing	2.1538739640312614	5.0564184	0.43710067515686113
2-158765280-158765289-TCC	testing	2.3308575922522885	5.2757893	0.45218617334058997
2-158766237-158766246-GA	testing	0.0	0.026892334	0.7880696717265836
2-158767783-158767793-TAA	testing	0.0	0.022322118	0.8175136405012216
2-158768398-158768412-T	testing	0.3789757854968926	0.54589784	0.7415658573759786
2-158768546-158768555-CAC	testing	0.0	0.049743414	0.6678090029388537
2-158768731-158768740-A	testing	0.0525103694581258	0.22341174	0.47156720240930583
2-158769280-158769292-CCTC	testing	0.0	0.10915628	0.47811139115689
2-158769592-158769601-ATT	testing	0.0	0.033747643	0.7476767272825885
2-158769985-158769994-TCC	testing	0.0	0.097730726	0.5057382938046765
2-158770606-158770619-ATAG	testing	0.0	0.166284	0.375538898319088
2-158773092-158773101-A	testing	0.0	0.11829671	0.4580921077555406
2-158773195-158773213-AAAAAC	testing	0.9002210521957416	0.65815383	1.3192851010140534
2-158773556-158773570-TTC	testing	2.285995046661741	3.9230042	0.5930878835925006
2-158773568-158773605-T	testing	5.356739931607335	6.95763	0.773168886950341
2-158774084-158774099-AAAT	testing	0.0	0.17770955	0.36008844492384223
2-158774092-158774112-AAATAA	testing	0.0	0.26340118	0.27517797272975286
2-158774118-158774133-AACA	testing	0.40071055694351	0.23597986	1.4902993201542198
2-158774516-158774526-A	testing	0.4148829691161682	0.29767781	1.2947239100823054
2-158775611-158775623-CAA	testing	0.0	0.09316051	0.517704162201684
2-158775648-158775658-A	testing	0.2567799819454447	0.28853738	0.9182642399695099
2-158776050-158776059-AGA	testing	0.2224738527764175	0.08402008	1.7523840483952484
2-158777504-158777516-GTAT	testing	0.0	0.13200736	0.43102080899502504
2-158779994-158780004-T	testing	0.1517690238371501	0.45820677	0.4510318350978619
2-158780005-158780015-T	testing	0.4715218262352273	0.5054085	0.9440267624838886
2-158780017-158780029-T	testing	0.2279455238657843	0.9020893	0.32726177583752697
2-158780768-158780777-TGA	testing	0.0	0.120581806	0.45334654663222773
2-158782070-158782079-TG	testing	1.996015754610002	0.07944983	11.680232601000524
2-158783487-158783508-T	testing	0.7510050748954316	1.1808727	0.6643947325096642
2-158784306-158784320-AATT	testing	0.0	0.22798195	0.30489482729156286
2-158784786-158784795-A	testing	0.0	0.1388627	0.41865054694600706
2-158784931-158784940-T	testing	0.5050113370109935	0.18456489	2.12609270599403
2-158784952-158784961-GTG	testing	0.0910345693551606	0.052028537	1.256570464498784
2-158785090-158785106-AAAC	testing	0.0	0.34909278	0.22267113713117367
2-158785336-158785345-AAT	testing	0.0	0.06802431	0.5951519753302364
2-158785578-158785598-CAAA	testing	0.0	0.41307586	0.19490295255754186
2-158785729-158785773-AAAT	testing	4.412666960801959	5.385474	0.8226576155136198
2-158786597-158786606-A	testing	0.0857886537941189	0.166284	0.6977086636602985
2-158786751-158786765-A	testing	0.5387899167884225	0.7044273	0.7940927872393472
2-158788142-158788151-CA	testing	0.0	0.04745832	0.6781577329783766
2-158788890-158788899-TAT	testing	0.0	0.033747643	0.7476767272825885
2-158789980-158789989-GTG	testing	0.1286829806911781	0.10915628	1.0933593803216337
2-158790621-158790635-TTTG	testing	0.0	0.13657758	0.42269432293626474
2-158791854-158791872-TTCT,2-158791871-158791928-TTTC,2-158791913-158791976-TCTTTCTTTCTTTCTC,2-158791929-158791944-TCTT,2-158791945-158791960-TCTT,2-158791961-158791988-TCTT,2-158791985-158792010-TC,2-158792008-158792027-CTTC,2-158792031-158792043-TCTT,2-158792041-158792055-TTAT	testing	6.536084550603786	7.7619886	0.8440720138673041
2-158793383-158793395-TTTA	testing	0.0	0.14343292	0.4107907837608817
2-158795167-158795176-GAA	testing	0.0	0.09316051	0.517704162201684
2-158795178-158795187-TCT	testing	0.0	0.040602982	0.7112224689516187
2-158795345-158795367-GCACTG	testing	0.1820691387103213	0.9089446	0.2795685102138624
2-158796054-158796063-T	testing	0.0429338790741091	0.15714356	0.5558524548470477
2-158797020-158797029-GTG	testing	0.0	0.049743414	0.6678090029388537
2-158797791-158797804-A	testing	0.381610224157013	0.3719439	1.0204819347321008
2-158798450-158798459-CCT	testing	0.0	0.045173198	0.688832383509248
2-158799021-158799030-ATT	testing	0.0	0.049743414	0.6678090029388537
2-158799849-158799858-TTC	testing	0.0	0.10687116	0.48339265850300256
2-158800062-158800081-A	testing	0.6602681545136952	1.1306002	0.6178027230238506
2-158800432-158800441-AAT	testing	0.1286829806911782	0.088590294	1.2125914639656812
2-158801187-158801197-TAA	testing	0.0	0.03146255	0.7606729064665184
2-158801583-158801596-AT	testing	0.1354559427029371	0.35709065	0.5151187028282838
2-158802130-158802139-AAC	testing	0.0	0.049743414	0.6678090029388537
2-158803860-158803869-A	testing	0.0	0.15257335	0.39592458982707396
2-158804125-158804135-AT	testing	0.6670985014134289	0.1388627	3.2114620717819435
2-158806235-158806246-A	testing	0.3714390957733826	0.32052892	1.121062246499914
2-158806541-158806551-A	testing	0.2877217709895029	0.1891351	1.340970954372205
2-158806838-158806849-A	testing	1.3945361282738749	1.1534514	1.1923367178606803
2-158806847-158806871-AAT	testing	1.8697205889066777	1.020915	1.757243492063785
2-158807796-158807805-ACC	testing	0.0	0.10001582	0.49996045312815757
2-158808556-158808565-TGA	testing	0.0	0.06345409	0.6117925834709919
2-158809357-158809368-A	testing	4.356720301794609	0.35023534	9.898646120925578
2-158812794-158812809-A	testing	0.5516249110750217	0.72156566	0.7931501312689014
2-158812819-158812828-AG	testing	0.0	0.07944983	0.5572588171301137
2-158813017-158813029-TA	testing	0.998028285907578	0.37537152	2.3098318677306917
2-158813226-158813237-GGA	testing	0.0	0.04745832	0.6781577329783766
2-158813557-158813573-T	testing	1.468449320570183	0.8518169	1.6478477326575973
2-158814008-158814020-TTTG	testing	0.0	0.1388627	0.41865054694600706
2-158814289-158814299-A	testing	0.0	0.27939695	0.26357618320337056
2-158815300-158815314-TTCT	testing	0.0	0.13429248	0.4268169426521927
2-158816510-158816519-GA	testing	2.128766349605168	0.82439554	2.411052685958619
2-158816561-158816601-CA	testing	4.8579314101297335	4.380026	1.1066746956668854
2-158817990-158817999-AGG	testing	0.0	0.08402008	0.5434189573224836
2-158818569-158818583-CT	testing	0.0	0.35023534	0.22210606568555905
2-158819098-158819112-TTTA	testing	0.0	0.16856912	0.3723436261026584
2-158819109-158819124-ATTC	testing	0.0	0.13429248	0.4268169426521927
2-158819790-158819809-CCCCA	testing	0.3391407109511881	0.3410949	0.9955696856871121
2-158821482-158821491-GGA	testing	0.0	0.049743414	0.6678090029388537
2-158821669-158821678-T	testing	0.1175756612549003	0.097730726	1.1003634369647755
2-158821908-158821917-GAA	testing	0.0	0.052028537	0.6577712446183706
2-158822542-158822569-A	testing	4.992275436137681	4.032689	1.2321942048234649
2-158822789-158822806-A	testing	0.8118313825863509	1.793282	0.4816141402001132
2-158822802-158822826-AAAAG	testing	0.5245377192282362	1.9395291	0.30621662580261116
2-158823055-158823069-TTTA,2-158823064-158823073-TTA,2-158823073-158823104-T	testing	5.9711936467843145	5.1295424	1.1609416622732258
2-158824618-158824627-A	testing	0.1088032217649946	0.19142023	0.7165021514292079
2-158824825-158824837-TG	testing	0.1820691387103215	0.104586035	1.3787311470713115
2-158825180-158825193-TAT	testing	0.0	0.0954456	0.5116513239489658
2-158825490-158825501-AT	testing	0.0	0.16856912	0.3723436261026584
2-158826056-158826065-A	testing	0.0	0.15942869	0.38546237889109336
2-158826215-158826236-AAAAAT	testing	0.0	0.23140964	0.3017413736063924
2-158826494-158826510-AT	testing	13.321314099611048	2.6799045	4.827976680353964
2-158826509-158826532-T	testing	4.551520104297161	2.8444324	1.5797680070009963
2-158827288-158827304-AG	testing	0.0	0.39993647	0.20002541522925907
2-158827375-158827389-T	testing	0.4731389269501083	0.71242523	0.7054666765458629
2-158827512-158827521-CAC	testing	0.0	0.052028537	0.6577712446183706
2-158827835-158827863-ATTT	testing	1.480817991153371	1.6835967	0.8863091029229707
2-158828032-158828042-T	testing	0.0428943268970594	0.21655643	0.45140238312979275
2-158828979-158828988-T	testing	0.0429338790741089	0.20056066	0.4755575100018375
2-158829663-158829691-ATTT	testing	2.0487991329004696	2.3051467	0.893417076347347
2-158829704-158829719-TTTA	testing	2.04074060408708	2.2685847	0.9038058060947028
2-158830437-158830447-TTC	testing	0.0	0.06802431	0.5951519753302364
2-158831039-158831049-TAA	testing	0.0	0.07487962	0.5718219195581509
2-158831469-158831496-AAAT	testing	0.6418988896644491	1.7658607	0.3976175122100214
2-158831489-158831506-AAATA	testing	1.6660342852355745	1.5464902	1.0726054034427746
2-158831678-158831699-AAT	testing	1.3056386611799362	0.68157625	1.7984664467221674
2-158832264-158832273-A	testing	0.5229213287478742	0.16171378	2.38016251474368
2-158832562-158832571-A	testing	0.0678781721746834	0.16856912	0.6250836737100803
2-158832614-158832631-T	testing	0.6931731424687442	0.8815233	0.8081042421191063
2-158832761-158832771-CCA	testing	0.0	0.12972227	0.4353082528742207
2-158833003-158833017-AT	testing	0.6961242311428361	0.5856016	1.1612053284922847
2-158833816-158833834-A	testing	3.849906537362736	1.0277703	3.502403403745191
2-158834117-158834140-A	testing	1.0175222248011109	1.4550858	0.7186241587448814
2-158835217-158835237-TG	testing	1.8188641853264589	1.7110181	1.0595499765167775
2-158835240-158835264-TG	testing	1.833863098838524	2.0674953	0.8922109768074349
2-158835885-158835895-GTG	testing	0.0	0.088590294	0.530249982005967
2-158836023-158836037-A	testing	0.3921560340399024	0.7706955	0.5652447199278076
2-158836034-158836049-AAAG	testing	0.0	0.4016503	0.1993420516244085
2-158836256-158836266-A	testing	0.3541916236407446	0.8049722	0.5018846144011325
2-158836262-158836283-AAAAG	testing	0.2144716344852971	0.82668066	0.339352754470237
2-158836423-158836432-T	testing	0.0525749777501212	0.17085424	0.563310279913363
2-158836633-158836649-TTATT	testing	2.3769279666652627	0.57389045	3.675564725194225
2-158836642-158836666-TTTA	testing	1.9015423733322063	0.8723829	2.0583891112566937
2-158836794-158836803-CAC	testing	0.7467525232003762	0.0954456	4.332420495525999
2-158836982-158836993-AAG	testing	1.790346530651492	0.09087539	9.903563422458454
2-158838127-158838138-GT	testing	0.6363537277525119	0.06802431	4.382423756136905
2-158838379-158838390-A	testing	0.1871353702063184	0.2531182	0.8131423704762835
2-158838727-158838745-TTAT	testing	1.9943415299319307	0.27939695	5.520185467837659
2-158839042-158839052-AC	testing	0.0	0.6290187	0.1371706926036328
2-158840147-158840156-A	testing	0.4435799373259455	0.1388627	2.275700380703833
2-158840899-158840908-TGA	testing	0.0	0.10687116	0.48339265850300256
2-158841029-158841043-T	testing	0.7561136058016298	0.7238507	1.0391611074696299
2-158841172-158841181-CCA	testing	0.0	0.104586035	0.48879191583140075
2-158841797-158841806-AG	testing	0.0	0.17770955	0.36008844492384223
2-158841815-158841833-A	testing	0.5799037963888236	0.94779146	0.6488922866281269
2-158842689-158842731-AC	testing	5.834773559896626	4.087532	1.41724852727015
2-158842781-158842790-GGA	testing	0.0910345693551606	0.07487962	1.0923775415063264
2-158843162-158843177-TTTC	testing	3.4795185124906824	0.9957788	3.266643333938093
2-158843174-158843198-T	testing	2.9814827978323235	2.1040568	1.3980959101563641
2-158844046-158844055-T	testing	0.9807371486732775	0.40279287	2.149467928360395
2-158844053-158844067-TTA	testing	0.0910345693551606	0.10687116	0.9234470834656731
2-158845582-158845591-TAT	testing	0.0	0.04745832	0.6781577329783766
2-158846399-158846410-TAC	testing	0.0	0.033747643	0.7476767272825885
2-158846464-158846474-GAT	testing	0.0	0.036032766	0.7351170085007314
2-158846725-158846735-ATA	testing	0.0	0.05431363	0.6480308965578737
2-158847693-158847702-AG	testing	0.0	0.049743414	0.6678090029388537
2-158848177-158848186-GA	testing	0.1213794258068808	0.036032766	1.6273978124276383
2-158850698-158850707-AAT	testing	1.079833480643731	0.10687116	5.70322842799224
2-158852841-158852850-T	testing	0.1172865818052453	0.14343292	0.8925932524049964
2-158853640-158853650-TCC	testing	0.0	0.111441374	0.47294433491526594
2-158853693-158853711-CTGTCC	testing	0.0	0.363946	0.21554232604656579
2-158855260-158855270-T	testing	0.3865992380993512	0.21655643	1.5371642841036313
2-158855472-158855488-T	testing	0.935065776772536	0.8072573	1.1408734619964327
2-158855643-158855652-T	testing	1.2252686210487085	0.20284575	4.376051574270758
2-158857049-158857059-TGT	testing	0.0	0.15028825	0.39953933115118273
2-158857054-158857068-TTGT	testing	0.0	0.14800313	0.4032207174159455
2-158858368-158858386-AAAT	testing	0.3202505999081339	0.3056757	1.0359274659737667
2-158858887-158858896-GA	testing	0.0	0.040602982	0.7112224689516187
2-158859238-158859250-CTT	testing	0.0	0.13200736	0.43102080899502504
2-158859835-158859846-GAT	testing	0.2866801405157191	0.07716474	2.1826021392051214
2-158860772-158860796-CAAAAA	testing	0.4449477055528347	1.000349	0.4952498757692647
2-158862393-158862403-TCC	testing	0.0	0.058883846	0.6293906052601471
2-158862787-158862797-T	testing	0.0678281421902377	0.2531182	0.4752746875981971
2-158863030-158863039-TCA	testing	0.0	0.0703094	0.5871666508131671
2-158865846-158865855-TTA	testing	0.0	0.07944983	0.5572588171301137
2-158865923-158865942-TATTAA	testing	0.1820691387103213	0.2142713	0.8975338782457108
2-158868690-158868699-AG	testing	0.0	0.058883846	0.6293906052601471
2-158869175-158869184-GA	testing	0.0	0.03831786	0.7229724346516061
2-158871699-158871708-AAT	testing	0.3137503628202193	0.10230094	2.045222146868024
2-158873899-158873909-T	testing	0.0606057519968751	0.19827554	0.5384476112150366
2-158874729-158874739-TCC	testing	0.0	0.11829671	0.4580921077555406
2-158874782-158874800-CTGTCC	testing	0.0	0.42621523	0.19003630890728876
2-158876354-158876363-T	testing	1.4069456485285603	0.22569686	4.6268350530875875
2-158876557-158876577-T	testing	3.0250739327264973	2.3417082	1.2798719899152968
2-158876733-158876746-T,2-158876759-158876775-T	testing	2.2575053349919862	0.7809785	2.676007797002976
2-158877108-158877117-AC	testing	0.210041477832503	0.033747643	2.3181079746766304
2-158877931-158877941-ATT	testing	0.0	0.05431363	0.6480308965578737
2-158878761-158878770-TCT	testing	0.0	0.03831786	0.7229724346516061
2-158879135-158879144-TCT	testing	0.0	0.08402008	0.5434189573224836
2-158881327-158881338-GAG	testing	0.0	0.0703094	0.5871666508131671
2-158881921-158881930-GCA	testing	0.0	0.0703094	0.5871666508131671
2-158884691-158884700-AG	testing	0.0	0.052028537	0.6577712446183706
2-158888755-158888774-AAAAC	training	0.0	0.3285268	0.23335763364158324
2-158888800-158888810-A	training	0.0525103694581257	0.166284	0.572735761285416
2-158888960-158888972-A	validation	0.0678781721746831	0.39536625	0.3388970729731448
2-158889122-158889139-A	training	0.6276927463652624	0.82668066	0.7852680840077773
2-158890286-158890308-AAAT	training	0.1715773075882382	0.363946	0.5853640457903252
2-158891802-158891815-TAT	training	0.0	0.09087539	0.5239020074824733
2-158892026-158892035-CAC	training	0.0	0.056598753	0.6385746890334433
2-158892134-158892143-TC	training	0.0	0.07716474	0.5644464016937005
2-158892237-158892264-TTG	training	2.216249097719225	1.4139538	1.5299338049280136
2-158893380-158893389-CT	validation	0.0	0.0703094	0.5871666508131671
2-158894593-158894602-A	training	0.2679636796502431	0.31710124	0.8821927253206994
2-158894665-158894674-CCA	training	0.0	0.22112665	0.3114036159876485
2-158895196-158895210-A	training	0.4472534452300856	0.82668066	0.5905523540656235
2-158895206-158895223-AAAAG	training	0.6243197790362833	1.5510604	0.4386997465606245
2-158895355-158895363-T	training	0.1175467853015564	0.8175403	0.2370977986487966
2-158895384-158895400-T	training	0.70442825137926	1.3088388	0.5709867242293866
2-158895875-158895903-T	training	1.3269477963073677	2.5702193	0.5343934845753558
2-158897036-158897045-AAT	training	0.1286829806911781	0.024607211	1.8352307130217214
2-158897314-158897324-TTC	training	0.0	0.05431363	0.6480308965578737
2-158897713-158897749-ATTT	validation	3.8951383053583246	4.105813	0.9499086871808909
2-158898077-158898097-TTC	training	0.629008266271281	0.48848447	1.2387893027513215
2-158898405-158898416-T	training	0.5457939605267472	0.32624167	1.515088753586075
2-158898899-158898919-A	training	0.6925925666230879	1.1534514	0.6323281194812083
2-158899040-158899055-A	training	0.410949093486464	0.6215921	0.7080857640853663
2-158899208-158899217-A	training	0.365097235975502	0.18684998	1.6213953927258493
2-158899552-158899561-A	training	0.2634022081137812	0.14571801	1.478940058621593
2-158900843-158900855-A	training	0.665369268243289	0.45078015	1.3896093899594766
2-158901096-158901115-ATAC	training	0.0	0.3885109	0.20470372308990448
2-158901172-158901181-AC	training	0.0	0.081734955	0.550251876420802
2-158901902-158901918-A	training	0.2831548935465156	0.8769531	0.392193743534378
2-158902704-158902715-A	training	1.834945913115944	0.46591902	3.4191215434249655
2-158902716-158902730-GA	training	0.0	0.20056066	0.3327115398269354
2-158903080-158903089-TTG	training	0.0	0.08402008	0.5434189573224836
2-158903190-158903208-AAAAT	training	0.0	0.2142713	0.3181964118263424
2-158903364-158903375-A	training	0.4308030038368385	0.40107903	1.0593199317018687
2-158904303-158904317-CATT	training	1.130651698536143	0.14800313	4.962242607728955
2-158904585-158904594-T	training	0.0	0.15942869	0.38546237889109336
2-158905130-158905141-A	training	0.4255106505869511	0.3559481	1.152566817554347
2-158905405-158905414-TAC	training	0.0	0.03146255	0.7606729064665184
2-158906174-158906183-A	training	0.0303448564517201	0.19142023	0.44727456447248054
2-158907313-158907328-A	training	0.4454366733631509	0.6147368	0.763129411222636
2-158907334-158907344-ATA	training	0.0	0.088590294	0.530249982005967
2-158907619-158907628-T	training	0.0428943268970593	0.15714356	0.5556986412456112
2-158908639-158908656-TCAA	training	0.0	0.19599044	0.33784874943934007
2-158909346-158909355-A	training	0.0	0.20056066	0.3327115398269354
2-158909716-158909726-A	training	0.060605751996875	0.18227977	0.5689594829869493
2-158909870-158909886-TAAA	training	0.0	0.0703094	0.5871666508131671
2-158910185-158910200-AAAC	training	0.40071055694351	0.10687116	2.4203980726144234
2-158910478-158910502-AAAG	validation	2.082590026185411	1.8938268	1.0946738333467134
2-158910831-158910840-TG	training	0.0	0.06345409	0.6117925834709919
2-158911107-158911119-T	training	0.4418815588657075	0.5139777	0.8825753099269038
2-158911246-158911255-CAC	training	0.0	0.07487962	0.5718219195581509
2-158911759-158911769-T	training	0.5017312661964101	0.4923406	1.0158534907051957
2-158911793-158911802-AT	training	0.0	0.05431363	0.6480308965578737
2-158912127-158912136-A	training	0.0428943268970593	0.1639989	0.5412686450476092
2-158912251-158912264-T	validation	0.3575719431032862	0.53204435	0.7239554362020421
2-158912594-158912603-TTG	training	0.0	0.081734955	0.550251876420802
2-158913286-158913307-A	training	0.7636923308415716	1.2082939	0.6601669019794189
2-158915062-158915079-TATT	training	0.0	0.19827554	0.33526047761073535
2-158915670-158915686-AC	training	2.615255579328984	0.5716053	4.042933519626757
2-158916603-158916612-TA	training	0.0	0.0703094	0.5871666508131671
2-158917533-158917542-AAT	training	0.0	0.040602982	0.7112224689516187
2-158917668-158917686-T	training	0.5864784933774108	1.1077492	0.5683949063078747
2-158917962-158917978-AATA	training	0.0	0.120581806	0.45334654663222773
2-158918164-158918173-CA	training	0.0	0.06802431	0.5951519753302364
2-158920284-158920305-TTTGT	training	0.2144716344852972	0.51640564	0.5101699499136595
2-158920310-158920321-TTG	training	0.2573659613823563	0.18227977	1.2659991942828785
2-158921233-158921243-AT	training	0.0	0.12743714	0.4396819270590547
2-158921856-158921868-AGCA	training	0.0	0.120581806	0.45334654663222773
2-158921920-158921929-GCT	training	0.0	0.08630517	0.5367537572897199
2-158922890-158922901-ATC	training	0.0	0.088590294	0.530249982005967
2-158924041-158924050-TC	training	0.0	0.07487962	0.5718219195581509
2-158924289-158924298-ACT	training	0.0	0.05431363	0.6480308965578737
2-158924447-158924458-T	training	0.1005834579860731	0.38965347	0.4096436975848922
2-158925758-158925769-A	training	0.1135923668494128	0.36280343	0.4615185476248799
2-158925978-158925990-ATT	testing	0.0	0.32167146	0.23715145435738053
2-158925985-158926007-TTATT	testing	0.1517242822586011	1.0506215	0.2187724479845032
2-158926562-158926573-TTC	testing	0.5653108369637673	0.61759317	0.92714209774846
2-158926571-158926589-T	testing	0.8967450634395964	1.2265749	0.7513673471732326
2-158926962-158926994-TGTTT	testing	0.5472823345216092	2.8627133	0.21847619697849577
2-158927548-158927564-TTCTT	testing	0.0	1.4413751	0.06487713470913083
2-158927557-158927576-TTTC	testing	1.119815070988203	2.16804	0.5378278473872609
2-158927573-158927598-T	testing	1.592298426732118	2.5519385	0.6381363771188956
2-158928785-158928794-TC	testing	0.0	0.045173198	0.688832383509248
2-158929451-158929461-TCC	testing	0.1820691387103212	0.1137265	1.3197667987372705
2-158930440-158930449-CAC	testing	0.0	0.07944983	0.5572588171301137
2-158931403-158931414-T	testing	0.2768980363076891	0.3513779	0.8349944388231881
2-158931812-158931822-GCT	testing	0.1820691387103212	0.08402008	1.5328171725081374
2-158932383-158932392-CTG	testing	0.0	0.13429248	0.4268169426521927
2-158932713-158932722-AAT	testing	0.0	0.052028537	0.6577712446183706
2-158932853-158932866-AAT	testing	0.0	0.07487962	0.5718219195581509
2-158932940-158932949-TAT	testing	0.0	0.04745832	0.6781577329783766
2-158933015-158933024-T	testing	0.0	0.12743714	0.4396819270590547
2-158933046-158933056-ATT	testing	0.0	0.07944983	0.5572588171301137
2-158933953-158933962-T	testing	0.1049075438456469	0.1388627	0.8578465530434299
2-158934871-158934880-ATT	testing	1.4332088591633343	0.3787992	3.202195950125511
2-158934878-158934890-T	testing	0.631074582048116	0.75698483	0.8530776233788361
2-158935439-158935448-TGC	testing	0.0	0.0954456	0.5116513239489658
2-158936596-158936605-A	testing	0.0606057519968751	0.15257335	0.6358776648323153
2-158938628-158938646-A	testing	0.5533484119016155	0.8860935	0.6625623350134805
2-158938986-158938998-T	testing	0.2825428022702005	0.5017667	0.6356995198807122
2-158939812-158939823-ATT	testing	0.5515233609461853	0.052028537	4.285533320275161
2-158939928-158939937-TG	testing	0.0	0.06345409	0.6117925834709919
2-158940407-158940424-A	testing	0.2524922241230616	0.9957788	0.32168191620704983
2-158941144-158941157-T	testing	0.4000460378662998	0.5300806	0.793622336358713
2-158942574-158942585-A	testing	0.4050426433163167	0.353663	1.1132550887251476
2-158942585-158942595-T	testing	1.43524913644955	0.24169263	4.493070677144983
2-158942777-158942795-T	testing	0.4631345800036054	0.87923825	0.5750741252229531
2-158943375-158943384-A	testing	0.1377700035303405	0.0954456	1.21655337101649
2-158943803-158943815-A	testing	0.0677279713514685	0.43649822	0.31263472104617324
2-158943974-158943984-A	testing	0.3551822174373912	0.41821733	0.8783616276155627
2-158944814-158944841-A	testing	1.8555477438504928	1.6607457	1.1106361036977075
2-158945405-158945414-CTG	testing	0.0	0.040602982	0.7112224689516187
2-158945751-158945771-A	testing	0.4592046998743476	0.9980639	0.5092642603716847
2-158946156-158946170-A	training	0.3861907100202492	0.84724665	0.5132672784013004
2-158946167-158946182-AAAG	training	0.1213794258068803	0.5229318	0.3553830865704405
2-158946405-158946417-CAA	training	0.0	0.056598753	0.6385746890334433
2-158946704-158946716-T	validation	0.154789337320613	0.62730485	0.3503198656252781
2-158946936-158946972-GT	training	3.770158678382718	3.4111397	1.1022514081062391
2-158947402-158947416-T	training	0.6279279593060262	0.609024	1.0266619455843895
2-158948049-158948062-A	validation	0.2885817779963049	0.61530805	0.5432369704161794
2-158948113-158948123-AAT	training	0.0	0.10915628	0.47811139115689
2-158950285-158950300-A	training	0.494169998144588	0.7227082	0.7222123204127393
2-158950640-158950650-GTG	training	0.0	0.13657758	0.42269432293626474
2-158951170-158951182-TA	training	0.0	0.14571801	0.4069705757424944
2-158952911-158952937-T	training	1.1326529175944802	1.729299	0.6738389501084734
2-158954372-158954384-G	training	1.3113142039511303	1.4642262	0.9022443198759428
2-158954656-158954672-TG	training	0.5135599638908904	0.37080133	1.303224788874089
2-158954774-158954784-T	training	0.0606897129034402	0.25426072	0.45359167367875336
2-158954939-158954948-T	training	0.0606057519968754	0.13200736	0.6922442115494759
2-158955073-158955083-T	training	0.555845782525304	0.3890822	1.340972504264731
2-158955234-158955243-CAC	testing	0.0910345693551606	0.12972227	0.831589246245741
2-158956104-158956117-TTTC	testing	0.1213794258068807	0.12743714	0.9733653254999631
2-158956241-158956250-CCT	testing	0.0	0.08630517	0.5367537572897199
2-158956265-158956277-TTCT	testing	0.0	0.20284575	0.33020110072536923
2-158956519-158956529-T	testing	0.5098215552314148	0.63073254	0.8345345551895291
2-158956529-158956540-A	testing	0.6382553385573867	0.9158	0.7267723356540526
2-158956993-158957013-AG	testing	0.6942173221845069	0.72956353	0.9573918011855065
2-158957038-158957048-GA	testing	0.0	0.1137265	0.46788769759482335
2-158957049-158957058-AG	testing	0.0	0.11601159	0.46293812290349795
2-158957540-158957564-TGTTC	testing	0.0	0.7969743	0.11148591436789215
2-158959106-158959115-ATT	testing	0.1820691387103213	0.07716474	1.5921291037388214
2-158959646-158959673-TTTA	testing	0.3627933484397468	1.2677069	0.33837172894261686
2-158959927-158959942-AAAC	testing	0.0	0.22798195	0.30489482729156286
2-158960247-158960264-AAT	testing	0.0	0.20513088	0.3277282194447183
2-158960947-158960956-T	testing	0.4104376496534395	0.68614644	0.6492907983574149
2-158960957-158960974-T	testing	0.4959802260701486	1.6287541	0.34474551705771717
2-158961284-158961294-TAT	testing	0.0	0.08402008	0.5434189573224836
2-158961616-158961626-TAT	testing	0.0	0.03146255	0.7606729064665184
2-158961777-158961807-A	testing	2.2530393322853866	3.1369264	0.7269363097923346
2-158962087-158962100-A	testing	0.2748924385812817	0.65529746	0.49635072065684127
2-158962102-158962123-AAATAAA	testing	0.8693238037235096	1.0140597	0.8700824594261057
2-158962116-158962131-AAAT	testing	0.0	0.28739482	0.2581345821815583
2-158962183-158962197-TTG	testing	0.0	0.12972227	0.4353082528742207
2-158962466-158962488-TTG	testing	0.826620021182043	1.1808727	0.7234286601486962
2-158962763-158962775-AAAC	testing	0.1092702239331266	0.22798195	0.6380540878335732
2-158962772-158962784-AACC	testing	1.9996961519494303	0.14114779	8.707092658611677
2-158963524-158963533-AC	testing	0.0	0.045173198	0.688832383509248
2-158964361-158964370-CTA	testing	0.0	0.088590294	0.530249982005967
2-158965558-158965567-AAG	testing	0.0	0.07716474	0.5644464016937005
2-158966363-158966376-T	testing	0.1354559427029372	0.65529746	0.31173935458876983
2-158973786-158973795-TGT	testing	0.0	0.040602982	0.7112224689516187
2-158974173-158974182-AAC	testing	0.0	0.10687116	0.48339265850300256
2-158974420-158974432-AT	testing	0.0857886537941189	0.25540328	0.5227544714672271
2-158974880-158974889-CAC	testing	0.0	0.2851097	0.2596662717142674
2-158974907-158974929-T	testing	1.2930107001974789	2.1588995	0.616676704827939
2-158975573-158975586-T	testing	0.5109755145218158	0.6838613	0.7794433970931027
2-158975833-158975851-T	testing	1.0419745155337954	0.9043744	1.1370008191505034
2-158975981-158975990-CAC	testing	0.0	0.07716474	0.5644464016937005
2-158976884-158976904-AAC	testing	0.0	0.36508852	0.21501283239586305
2-158977009-158977018-TG	testing	0.0	0.06802431	0.5951519753302364
2-158977309-158977318-A	testing	0.5342151712790822	0.17999467	2.2650973008846282
2-158977318-158977328-T	testing	0.2095236552195528	0.46677592	0.5461129245214807
2-158977458-158977467-CAC	testing	0.0	0.08402008	0.5434189573224836
2-158977612-158977629-T	testing	0.4509770115601704	0.728421	0.665093004112849
2-158977907-158977918-ACC	testing	0.0	0.09087539	0.5239020074824733
2-158978073-158978082-TTA	testing	0.0	0.065739185	0.603357618779168
2-158979329-158979338-T	testing	0.1345128636363779	0.17313933	0.8585832865460199
2-158979493-158979503-A	testing	0.1357563443493669	0.49276903	0.3977204145590516
2-158979511-158979522-A	testing	0.1286829806911781	0.48419988	0.3914464698129998
2-158979627-158979641-TTG	testing	0.2401879499311006	0.15714356	1.3229495225589183
2-158980283-158980295-T	testing	0.0606897129034404	0.40450668	0.31850859319333574
2-158980774-158980791-A	testing	0.5583205825077525	0.89980423	0.6584494871638545
2-158980871-158980884-TGT	testing	0.0	0.120581806	0.45334654663222773
2-158980930-158980942-TCCC	testing	0.0	0.15257335	0.39592458982707396
2-158981296-158981305-A	testing	0.0303448564517201	0.13429248	0.5563339312116211
2-158981491-158981543-TA	testing	8.156336865476618	7.030753	1.157849229313737
2-158982029-158982038-T	testing	0.3372876096988361	0.26911393	1.1846954941495598
2-158982565-158982574-CTC	testing	0.0	0.081734955	0.550251876420802
2-158983468-158983487-A	testing	5.675301402266552	1.4139538	3.8147144267325404
2-158984664-158984678-AGG	testing	0.0	0.14571801	0.4069705757424944
2-158984683-158984696-GGA	testing	0.0	0.12515202	0.44414436077455577
2-158987041-158987056-A	testing	0.3537060837078227	0.6907167	0.5737909465018542
2-158987213-158987232-A	testing	0.7742607851298833	1.1168896	0.718438866705643
2-158987386-158987395-GTG	testing	0.0	0.06802431	0.5951519753302364
2-158988185-158988195-GTG	testing	0.0	0.09316051	0.517704162201684
2-158988325-158988343-A	testing	0.5061871605663079	1.0894682	0.5096287236315421
2-158989449-158989460-A	testing	0.0525749777501211	0.27139905	0.410811437859416
2-158989609-158989628-A	testing	0.5199461195232361	1.1168896	0.5094514075255767
2-158989918-158989932-T	testing	0.3206280065354683	0.79925936	0.46774937826109286
2-158991091-158991115-A	testing	1.2164165352484215	1.9852313	0.6313048030923101
2-158991748-158991767-AAAG	testing	0.0	0.45506474	0.18015916485705794
2-158992364-158992378-A	testing	0.4316335346227299	0.5730335	0.7899064974072315
2-158992414-158992427-CTTC	testing	0.0	0.14571801	0.4069705757424944
2-158992649-158992658-CCA	testing	1.8582333104255888	1.7110181	1.081288646659903
2-158992669-158992693-T	testing	5.242833894481326	2.1406188	2.384534975106576
2-158993243-158993259-TGTTT	testing	0.0	0.17999467	0.3571496557416611
2-158995670-158995679-TCC	testing	0.0	0.14114779	0.41468346029627723
2-158996981-158996997-A	testing	0.3750465680448962	0.84724665	0.5015025052291251
2-158998124-158998133-GTG	testing	0.4803758998622011	0.10001582	2.9016499787976824
2-158998245-158998256-A	testing	0.1250879128352802	0.45306528	0.40698254071432616
2-158999009-158999018-AGA	testing	0.0	0.09087539	0.5239020074824733
2-158999729-158999738-TGA	testing	0.0	0.09316051	0.517704162201684
2-158999935-158999944-AGG	testing	0.181817255990625	0.08402008	1.5314483940590886
2-159000177-159000186-GT	testing	0.0857886537941188	0.042888105	1.3002387693091653
2-159000639-159000648-TGG	testing	0.1286829806911781	0.0954456	1.1700594983523707
2-159001553-159001565-GGAG	testing	0.0	0.104586035	0.48879191583140075
2-159003749-159003758-GTC	testing	0.0	0.09087539	0.5239020074824733
2-159003913-159003922-AAG	testing	0.0	0.065739185	0.603357618779168
2-159004259-159004269-GAT	testing	0.0	0.056598753	0.6385746890334433
2-159004509-159004518-T	testing	0.0	0.27939695	0.26357618320337056
2-159004679-159004688-TCC	testing	0.0910345693551606	0.06116897	1.1853061377457497
2-159004718-159004737-AAAC	testing	0.6001473681304935	0.4290716	1.3233508812994188
2-159004805-159004822-AGAC	testing	0.2709118854058742	0.24740541	1.0676629514948375
2-159004819-159004830-AC	testing	0.1354559427029376	0.11601159	1.090015321413715
2-159005808-159005817-A	testing	0.0	0.15485847	0.3923746383630099
2-159005899-159005908-T	testing	0.1001776392358775	0.14800313	0.8071577130332085
2-159006157-159006166-GTG	testing	0.0	0.088590294	0.530249982005967
2-159006251-159006260-TGC	testing	0.0	0.09087539	0.5239020074824733
2-159006295-159006315-A	testing	0.6501808238216702	1.1717322	0.5898889906394367
2-159006929-159006938-AAT	testing	0.0	0.058883846	0.6293906052601471
2-159007138-159007163-T	testing	1.3345700191065384	1.9852313	0.687966854855161
2-159009890-159009902-A	testing	0.4755141125928483	0.4119333	1.1241974542246975
2-159010723-159010739-T	testing	0.4570251946920502	0.6735783	0.7200631076286012
2-159011320-159011337-AAC	testing	1.6636417117860418	0.5396852	2.7570462968129354
2-159011335-159011344-A	testing	0.1990740759929078	0.4245014	0.5702064398548942
2-159011527-159011550-T	testing	1.3699783063190376	1.3271197	1.0300315427774123
2-159011928-159011937-AAG	testing	0.0	0.06802431	0.5951519753302364
2-159011935-159011944-AGG	testing	0.0	0.06802431	0.5951519753302364
2-159012230-159012241-AAC	testing	0.0910345693551606	0.14800313	0.7702909610663405
2-159012269-159012280-TGC	testing	0.0	0.09316051	0.517704162201684
2-159012438-159012451-T	testing	0.3653725868775019	0.77183807	0.5337832825739095
2-159014493-159014502-CCA	testing	0.0	0.10915628	0.47811139115689
2-159015942-159015951-TCT	testing	0.0	0.120581806	0.45334654663222773
2-159016541-159016550-T	testing	0.0303448564517201	0.17770955	0.4693567666352134
2-159016581-159016592-T	testing	0.2468513261560658	0.56475	0.5217770983919757
2-159017570-159017581-TG	testing	0.0606897129034403	0.07259452	0.9310244201463657
2-159017680-159017694-AAC	testing	0.0	0.4784871	0.17286470173665067
2-159017695-159017713-AT	testing	1.0308017750662732	1.9669504	0.5470870394694877
2-159017881-159017894-AAAG	testing	0.0	0.13200736	0.43102080899502504
2-159019653-159019686-T	testing	6.4774055778335065	5.71453	1.1312015894377545
2-159020447-159020457-T	testing	0.0908479272944368	0.27368414	0.5107199018252067
2-159020801-159020810-AC	testing	0.0	0.06345409	0.6117925834709919
2-159020870-159020883-T	testing	0.1247618263729907	0.56360745	0.3386969606398944
2-159021213-159021222-T	testing	0.0	0.15714356	0.38888782592883137
2-159021619-159021646-AAAG	testing	0.5147319227647131	1.3088388	0.4363394327049433
2-159023258-159023267-AG	testing	0.0	0.042888105	0.6998483183747171
2-159023341-159023350-T	testing	0.0742723040403147	0.22569686	0.535075174014004
2-159023351-159023360-T	testing	0.0742723040403148	0.2428352	0.5083267530297787
2-159023967-159023983-A	testing	0.348836627072619	0.72156566	0.5463186315170707
2-159024750-159024765-A	testing	0.1846632985067137	0.62559104	0.39231920298618034
2-159025140-159025153-TTTC,2-159025162-159025181-TTTC,2-159025189-159025237-TTTC,2-159025252-159025265-TCCT,2-159025270-159025289-CTTTT	testing	7.86356143498835	6.7382593	1.164559734520209
2-159027025-159027037-T	testing	0.1210854098099393	0.48662782	0.3768750854842501
2-159027510-159027520-CCA	testing	0.0	0.07259452	0.5793926713316275
2-159028125-159028134-T	testing	0.0906983371099365	0.10915628	0.9117504724693731
2-159028268-159028277-CAC	testing	0.0	0.097730726	0.5057382938046765
2-159028753-159028769-ATTA	testing	0.0	0.24055007	0.2936425765526931
2-159028771-159028780-ATT	testing	0.0	0.10230094	0.4943130763505103
2-159030161-159030171-A	testing	0.0303448564517201	0.1891351	0.4508095227861305
2-159030707-159030716-TTG	testing	0.0	0.06802431	0.5951519753302364
2-159032508-159032517-T	testing	0.0525103694581258	0.25654584	0.4277440720052316
2-159033946-159033970-AAAAAC	testing	0.1820691387103212	0.7329912	0.3386219910970503
2-159034205-159034214-CCT	testing	0.0	0.07944983	0.5572588171301137
2-159034708-159034718-CTC	testing	0.0	0.0954456	0.5116513239489658
2-159035206-159035215-T	testing	0.0303448564517201	0.17085424	0.48123616765873817
2-159035505-159035516-AAC	testing	0.1575311083743771	0.049743414	1.7198159270923064
2-159036363-159036377-ATT	testing	0.2573659613823564	0.17313933	1.3083650801309223
2-159039304-159039316-ATT	testing	0.0	0.0703094	0.5871666508131671
2-159039964-159039973-ATT	testing	0.0	0.06345409	0.6117925834709919
2-159041386-159041395-GAG	testing	0.0	0.081734955	0.550251876420802
2-159041402-159041414-AGGC	testing	0.0	0.120581806	0.45334654663222773
2-159042184-159042195-AGG	testing	0.0	0.05431363	0.6480308965578737
2-159042726-159042736-AG	testing	0.0857886537941186	0.07944983	1.0353236544950675
2-159045086-159045096-GGA	testing	0.0	0.06345409	0.6117925834709919
2-159045105-159045121-TGT	testing	0.0	0.166284	0.375538898319088
2-159045429-159045442-ATAA	testing	0.3422036074859751	0.10687116	2.1375797742226372
2-159046105-159046115-T	testing	0.1051015178982094	0.47163177	0.3588000679147162
2-159046571-159046587-TTCTT	testing	0.4003132498851675	1.3454006	0.3461415817076369
2-159046589-159046617-T	testing	4.969274094217966	2.2594442	2.1485034883291436
2-159047188-159047197-C	testing	0.4231796979626308	0.6632953	0.6854224020017295
2-159049470-159049479-TCA	testing	0.0	0.104586035	0.48879191583140075
2-159050273-159050282-A	testing	0.095560046838573	0.20513088	0.6409054594493124
2-159051651-159051689-TG	testing	4.00523839929634	4.5079923	0.8908952385394265
2-159052863-159052872-CTG	testing	0.0	0.10230094	0.4943130763505103
2-159053128-159053140-T	testing	0.5011549831122287	0.36508852	1.292560356278475
2-159053278-159053290-A	testing	0.5282017021279682	0.43478438	1.1746822188934691
2-159054036-159054045-GT	testing	0.0	0.065739185	0.603357618779168
2-159055243-159055252-GAG	testing	0.0	0.06116897	0.6204668305567752
2-159055871-159055897-TTAT	testing	1.062214997941875	0.854102	1.2181244751000155
2-159056025-159056034-TTG	testing	0.0	0.07487962	0.5718219195581509
2-159056306-159056321-TTTA	testing	0.0	1.2357154	0.07486624770516234
2-159056318-159056329-T	testing	0.3224965731352103	0.8083998	0.4650998086252444
2-159056986-159056995-ATG	testing	1.4442619246747452	0.03146255	11.74678206587918
2-159058462-159058471-T	testing	0.4791420522083831	0.15028825	2.3139002818086074
2-159058815-159058839-TTTG	testing	1.0573140229437272	1.3865325	0.7785326072209839
2-159059504-159059512-A	testing	0.0428943268970593	0.17999467	0.5103465965872112
2-159059522-159059532-A	testing	0.4074440358634139	0.27139905	1.3663040760696992
2-159059888-159059930-TG,2-159059935-159059949-TTG,2-159059947-159059959-T,2-159060036-159060047-ACC	testing	10.13843783254828	4.45315	2.2486493597944897
2-159062098-159062108-GTG	testing	0.0	0.13200736	0.43102080899502504
2-159062238-159062253-AAAC	testing	0.2100414778325029	0.2142713	0.986540857636389
2-159062973-159062995-A	testing	8.665288556793984	1.8115629	4.585404203436875
2-159064087-159064099-GTTG	testing	0.0	0.10001582	0.49996045312815757
2-159064127-159064136-TTA	testing	0.0	0.042888105	0.6998483183747171
2-159064463-159064472-TTG	testing	0.0	0.07487962	0.5718219195581509
2-159065076-159065085-GA	testing	0.1213794258068808	0.024607211	1.7766180948137968
2-159065640-159065655-T	testing	0.6890052339713061	0.81411254	0.8631379610778626
2-159068758-159068770-AGAC	testing	0.0	0.12286693	0.44869824338675995
2-159069765-159069786-T	testing	0.971189216126486	2.16804	0.47229732109067124
2-159069944-159069954-TGT	testing	0.0	0.18456489	0.3514136968900134
2-159070264-159070276-T	testing	0.3507908276321816	0.54232734	0.7018085632664828
2-159070760-159070769-CCA	testing	0.0	0.049743414	0.6678090029388537
2-159070909-159070918-T	testing	0.0303448564517201	0.16856912	0.4853307649506396
2-159071390-159071399-A	testing	0.411580545427392	0.21884152	1.6044978879394125
2-159071399-159071408-T	testing	0.5052742672943134	0.15485847	2.3749427174004194
2-159071497-159071506-TG	testing	0.3422036074859751	0.06345409	2.705368874440371
2-159072770-159072782-A	testing	0.2939359049734648	0.46848977	0.6929516163034293
2-159075403-159075415-A	testing	0.6162866364665125	0.69642943	0.8993723856569595
2-159075416-159075426-A	testing	0.6487617326053299	0.5352578	1.1786738118057423
2-159076094-159076103-TTC	testing	0.0	0.026892334	0.7880696717265836
2-159076985-159076996-T	testing	0.1593602642840825	0.48905575	0.44029833217667863
2-159077004-159077013-T	testing	0.0428943268970594	0.18227977	0.5062152590568548
2-159077736-159077745-TA	testing	0.0606897129034403	0.17085424	0.593270066229867
2-159079195-159079207-GTT	testing	1.1611272598131404	0.14571801	5.132416870107081
2-159079335-159079345-GT	testing	0.9018542793189228	0.27596927	2.664723846496611
2-159079346-159079367-T	testing	1.8848983478888188	1.1534514	1.5835463169045236
2-159080906-159080918-TGGT	testing	0.0	0.12286693	0.44869824338675995
2-159082371-159082385-A	testing	0.5423036374824748	0.585316	0.9372371832592189
2-159082952-159082964-TTTA	testing	0.0	0.081734955	0.550251876420802
2-159083256-159083269-T	testing	0.144938625751094	0.43878332	0.4546143443176638
2-159083876-159083889-T	testing	0.267963679650243	0.6147368	0.5148240298390163
2-159084109-159084119-GGT	testing	0.0	0.12743714	0.4396819270590547
2-159084249-159084264-A	testing	0.2237689914845587	0.5890293	0.46989147121110636
2-159086216-159086228-T	testing	0.4912106944030908	0.44620994	1.082387285744179
2-159086906-159086918-T	testing	0.0959323255850572	0.46534774	0.3465695743031664
2-159087467-159087482-T	testing	0.8421797085982456	1.1717322	0.7408632954314168
2-159087493-159087507-TTGT,2-159087515-159087525-T	testing	0.840719782657254	0.8883786	0.9517808081409836
2-159088748-159088757-TTC	testing	0.0	0.0703094	0.5871666508131671
2-159088983-159088992-GGT	testing	0.0	0.06802431	0.5951519753302364
2-159089193-159089202-CAA	testing	0.0	0.042888105	0.6998483183747171
2-159090233-159090242-AT	testing	0.0	0.14343292	0.4107907837608817
2-159091034-159091044-T	testing	0.1738499211859668	0.41478968	0.531964667951321
2-159091969-159091981-GT,2-159091978-159091990-TGTA	testing	1.5624931023941566	0.70328474	2.0696186789184576
2-159092728-159092738-GT	testing	0.0	0.09087539	0.5239020074824733
2-159094042-159094052-TGG	testing	0.0	0.058883846	0.6293906052601471
2-159094763-159094775-TG	testing	0.5835422816617658	1.4459454	0.44215163204455066
2-159094774-159094784-G	testing	1.4822237383392531	2.1588995	0.7004400763908502
2-159094953-159094963-T	testing	0.1386052414443389	0.51988685	0.3849174110474176
2-159095092-159095101-CCA	testing	0.0	0.081734955	0.550251876420802
2-159095733-159095756-A	testing	1.8032586895775624	1.2905579	1.3687015043225186
2-159095989-159096000-TG	testing	0.7036519525937136	0.09087539	4.21034871281056
2-159096293-159096311-T	testing	0.8308437661905308	1.043766	0.8138410882912508
2-159096590-159096599-CTG	testing	0.0	0.111441374	0.47294433491526594
2-159097620-159097629-TC	testing	0.0	0.045173198	0.688832383509248
2-159097970-159097983-T	testing	0.1625476533516242	0.50676537	0.43270045775951954
2-159098830-159098842-T	testing	0.9730107945778644	0.46106315	1.9124599335705161
2-159099497-159099508-A	testing	1.520822090553018	0.7729806	1.856653046531639
2-159099504-159099528-AAAAC	testing	0.2625518472906284	0.96835744	0.33935444610244714
2-159099579-159099593-TG	testing	0.1820691387103212	0.42164502	0.5407300518469844
2-159100877-159100887-A	testing	0.3138112178672116	0.30224803	1.028746412672827
2-159101325-159101334-TAA	testing	0.0	0.06116897	0.6204668305567752
2-159101518-159101528-T	testing	0.3685583015358332	0.26682884	1.2773213293039696
2-159101820-159101832-ATGA	testing	0.0	0.081734955	0.550251876420802
2-159102712-159102736-T	testing	2.103695730112637	1.7841417	1.1696019095127703
2-159102865-159102875-CCA	testing	0.3137503628202204	0.13429248	1.7659566488016192
2-159103929-159103938-AGG	testing	0.0	0.042888105	0.6998483183747171
2-159104981-159105012-T	testing	6.289082808202186	3.1552074	1.9627268014327397
2-159105141-159105151-CCA	testing	6.308800123684588	4.416588	1.418947250376742
2-159105970-159105982-A	testing	0.4936132564039128	0.53247285	0.9385592700207018
2-159106242-159106251-CTC	testing	0.0	0.042888105	0.6998483183747171
2-159107018-159107038-TTTG	testing	1.3410340208193623	0.7398465	1.715830239001249
2-159107377-159107386-TTA	testing	0.0	0.04745832	0.6781577329783766
2-159108420-159108429-GTG	testing	0.0	0.0703094	0.5871666508131671
2-159108513-159108522-TGG	testing	0.0	0.056598753	0.6385746890334433
2-159109029-159109038-CCA	testing	0.0	0.065739185	0.603357618779168
2-159111695-159111705-CCT	testing	0.0	0.03831786	0.7229724346516061
2-159112555-159112573-T	testing	1.1551561314285004	1.0323405	1.108461749295817
2-159112884-159112896-T	testing	0.1213094866332222	0.3959375	0.44624471154777
2-159115171-159115197-GT	testing	1.7783559130445368	2.689045	0.67347637382851
2-159115207-159115221-GT	testing	0.1050207389162514	0.431928	0.38542949217986533
2-159116430-159116456-AAC	testing	2.056507527219854	2.2777252	0.9069624728794791
2-159116454-159116467-A	testing	2.099696456190058	1.8024225	1.1562607444929074
2-159117403-159117413-T	testing	0.0678781721746834	0.30224803	0.41734989273827744
2-159117701-159117731-T	testing	4.812153754407423	2.9541178	1.6083707558390257
2-159117905-159117937-TACTGGAGTTTTTCTG	testing	7.366411758874756	2.6799045	2.685851891269918
2-159118337-159118348-CAC	testing	0.0910345693551606	0.09087539	1.000833943837184
2-159119853-159119862-TGC	testing	0.0	0.058883846	0.6293906052601471
2-159120361-159120370-T	testing	0.16918642470247	0.23940751	0.7931068605478706
2-159120372-159120381-T	testing	0.150556334365083	0.16856912	0.9329305408048514
2-159121338-159121349-TTG	testing	0.1575311083743771	0.13200736	1.1100126667290946
2-159121938-159121953-TTTA	testing	0.0	0.09316051	0.517704162201684
2-159122429-159122439-A	testing	0.0303448564517201	0.15942869	0.5024303844409811
2-159122766-159122779-T	testing	0.8076553211743772	0.7249933	1.1001972030250151
2-159124218-159124227-GTG	testing	0.0	0.10230094	0.4943130763505103
2-159124742-159124754-T	testing	0.1455696349659885	0.41536096	0.47650026685371843
2-159125563-159125576-TTCC,2-159125585-159125605-CCTT	testing	0.5926682139704086	1.4916476	0.4351894313605653
2-159125573-159125588-CCTC	testing	2.8049327501332044	0.3856545	5.98148014716883
2-159128180-159128189-AGT	testing	0.0	0.049743414	0.6678090029388537
2-159129570-159129580-T	testing	0.4479322428777634	0.42507267	1.0435360173626318
2-159130135-159130153-GTT	testing	0.6107284840735296	0.33081192	1.6497419200321328
2-159132468-159132493-GTTTT	testing	0.0	1.000349	0.09088025708207123
2-159132655-159132677-T	testing	0.8548763787241969	1.2311451	0.7173345555824056
2-159133344-159133358-T	testing	0.5622640960273544	0.5277598	1.054964169459966
2-159133646-159133658-AT	testing	0.908843525799252	0.21655643	3.1869310814481073
2-159134482-159134497-TTTA	testing	0.1213794258068807	0.14343292	0.9094062783574247
2-159135323-159135333-TTG	testing	0.0	0.05431363	0.6480308965578737
2-159136002-159136050-TG,2-159136049-159136062-GC	testing	9.73119989574354	5.897339	1.639260327912686
2-159136788-159136807-A	testing	1.5661770412041975	1.4002432	1.1106046281057615
2-159137646-159137656-TC	testing	0.0	0.03831786	0.7229724346516061
2-159137682-159137693-TC	testing	0.0	0.12286693	0.44869824338675995
2-159137900-159137912-CCT	testing	0.0	0.104586035	0.48879191583140075
2-159139044-159139053-T	testing	0.0303448564517201	0.17313933	0.4772101346654109
2-159140221-159140233-A	testing	0.1540969607975868	0.3959375	0.5123568207638801
2-159140686-159140707-T	testing	0.8938562783027082	1.144311	0.7987201578244572
2-159142768-159142781-A	testing	0.1171417745621694	0.4576355	0.38939732954980344
2-159142924-159142933-TGG	testing	0.0	0.07716474	0.5644464016937005
2-159143062-159143078-A,2-159143079-159143096-AACAA,2-159143092-159143101-A	testing	2.586679804005399	2.3599892	1.0921510566003294
2-159143551-159143584-A	testing	2.621249039123901	3.6670718	0.7223777999463405
2-159144187-159144196-GAA	testing	0.0	0.058883846	0.6293906052601471
2-159146536-159146557-T	testing	1.1530784172340411	1.2128642	0.9544615636819415
2-159146934-159146946-A	testing	0.4103632047221907	0.40222156	1.016211260866998
2-159149757-159149767-AGC	testing	0.0	0.056598753	0.6385746890334433
2-159150248-159150258-T	testing	0.0678281421902374	0.2348373	0.5012229587033386
2-159150777-159150793-A	testing	0.5905228451211196	0.7638402	0.799364101278361
2-159152463-159152484-T	testing	0.6266541874364745	1.0803279	0.6156375592210219
2-159155894-159155903-A	testing	0.0741579509254723	0.14800313	0.7022409391585998
2-159158364-159158373-A	testing	0.1311684022482867	0.18456489	0.812357428382281
2-159159439-159159457-A	testing	0.5074455608150384	1.2311451	0.4563330930753067
2-159159691-159159718-GT	testing	5.290540871422265	3.9230042	1.3399292179268083
2-159159717-159159761-GA	testing	6.19457978380824	5.495159	1.1250046305758674
2-159160336-159160348-T	testing	0.1321738845439836	0.34452254	0.5222994643735807
2-159160459-159160471-AAGA	testing	0.0	0.07259452	0.5793926713316275
2-159161922-159161938-TGTGC	testing	0.0	0.3513779	0.22154385493840084
2-159162041-159162051-GCA	testing	0.1286829806911782	0.05431363	1.4819363700483112
2-159162432-159162441-TGA	testing	0.0910345693551606	0.0703094	1.1216912827780534
2-159166470-159166488-GT	testing	0.4201314388962449	0.84953177	0.5477767625365972
2-159168299-159168317-T	testing	0.7609737556366483	1.2128642	0.6557980297098879
2-159169991-159170006-A	testing	0.2932652927203484	0.7455593	0.465094870011303
2-159170502-159170511-T	testing	0.0303448564517201	0.14114779	0.5405185610522083
2-159170683-159170692-GGT	testing	0.0	0.11829671	0.4580921077555406
2-159171856-159171875-A,2-159171882-159171892-A	testing	1.2328132049500613	1.3408303	0.925031355149917
2-159173613-159173630-AAAT	testing	0.2100414778325029	0.19599044	1.0474712556003598
2-159174467-159174476-AGG	testing	0.0	0.056598753	0.6385746890334433
2-159176365-159176374-GAA	testing	0.0	0.06802431	0.5951519753302364
2-159176907-159176927-T	testing	1.139383549256841	1.12603	1.0108916986181748
2-159177301-159177311-T	testing	0.0801897504406616	0.22798195	0.5493892284031533
2-159177604-159177613-TTC	testing	0.0	0.104586035	0.48879191583140075
2-159178846-159178855-TC	testing	0.0	0.056598753	0.6385746890334433
2-159181302-159181315-T	testing	0.2248284201025248	0.49291188	0.5478527772162783
2-159181740-159181752-CCTT	testing	0.0	0.12972227	0.4353082528742207
2-159182207-159182216-A	testing	0.1603795008813237	0.18456489	0.9150092299908245
2-159182288-159182297-T	testing	0.291373833529303	0.24740541	1.126562287931276
2-159182732-159182742-GGT	testing	0.0	0.056598753	0.6385746890334433
2-159183620-159183629-GA	testing	0.0	0.049743414	0.6678090029388537
2-159183682-159183701-TTTG	testing	0.1213794258068807	0.3965088	0.44587210902783736
2-159183793-159183802-AGG	testing	0.0	0.08402008	0.5434189573224836
2-159185510-159185519-GTG	testing	0.0	0.10687116	0.48339265850300256
2-159186022-159186031-CCT	testing	0.0	0.07716474	0.5644464016937005
2-159187112-159187122-GGT	testing	0.0	0.052028537	0.6577712446183706
2-159189542-159189551-AT	testing	0.0	0.11601159	0.46293812290349795
2-159189558-159189568-T	testing	0.0303448564517201	0.28625226	0.33746043699969575
2-159189792-159189804-CAGCCC	testing	0.7663785618137021	0.28168204	2.2698960679776863
2-159190534-159190554-TTTTAT	testing	0.0	0.39308113	0.2028063819842386
2-159190552-159190566-TTA	testing	0.0	0.17999467	0.3571496557416611
2-159191147-159191156-GGT	testing	0.0	0.058883846	0.6293906052601471
2-159192023-159192033-A	testing	0.8168649679685666	0.24512029	2.6566533308388403
2-159192033-159192042-TAT	testing	1.2408044536248832	0.10230094	6.627771742557812
2-159192639-159192661-TTTTTG	testing	0.0	0.45220834	0.18109107153289283
2-159193671-159193680-CAC	testing	0.0	0.104586035	0.48879191583140075
2-159193844-159193857-T	testing	0.2307963758314746	0.49705362	0.5540480197263934
2-159194839-159194849-TCT	testing	0.0	0.097730726	0.5057382938046765
2-159195994-159196006-CACT	testing	0.0	0.033747643	0.7476767272825885
2-159197512-159197524-GCTG	testing	0.0	0.11601159	0.46293812290349795
2-159197551-159197562-AC	testing	1.5273879955080578	0.07716474	9.185732982240474
2-159197604-159197629-AC	testing	1.0624131228999678	1.9212482	0.5750966768455096
2-159198775-159198784-T	testing	0.0	0.15028825	0.39953933115118273
2-159199763-159199772-TG	testing	0.0	0.06116897	0.6204668305567752
2-159202198-159202208-CAG	testing	0.0	0.08630517	0.5367537572897199
2-159203198-159203213-CTTTT	testing	2.2509234732859027	0.79240406	2.634371109075751
2-159203209-159203225-T	testing	2.381850107849915	1.1580216	1.972819948282219
2-159203354-159203363-CAC	testing	0.2224738527764174	0.111441374	1.525121818289061
2-159206259-159206268-GGA	testing	0.0	0.056598753	0.6385746890334433
2-159206849-159206859-GA	testing	0.0606897129034403	0.065739185	0.9695336253972788
2-159207697-159207727-A	testing	4.817390482716039	3.4659822	1.3789722457717368
2-159208087-159208096-CAT	testing	0.3150622167487545	0.06345409	2.539319858859173
2-159209124-159209133-AGC	testing	0.0	0.09087539	0.5239020074824733
2-159210048-159210067-GCCCT	testing	0.427754509357469	0.36737365	1.1291918347503525
2-159210553-159210572-TTTG	testing	0.0	0.489627	0.16959874632606717
2-159210576-159210585-T	testing	0.0607176740718916	0.33423954	0.3701129428975805
2-159210876-159210889-T	testing	0.2187966000712328	0.4039354	0.6326140217004655
2-159212345-159212356-AGC	testing	0.0	0.081734955	0.550251876420802
2-159212919-159212941-A	testing	3.6968545700150974	1.8207034	1.9768042114233242
2-159214124-159214141-A	testing	1.744325209006404	0.8883786	1.8660108677043434
2-159215907-159215922-ATG	testing	1.08534411180351	0.13429248	5.059249497907531
2-159216702-159216711-CAC	testing	1.087976445696788	0.081734955	6.536862683883725
2-159217120-159217135-TGGC	testing	0.0	0.17999467	0.3571496557416611
2-159217539-159217549-GCT	testing	0.0	0.088590294	0.530249982005967
2-159218074-159218093-TTTTG	testing	0.0	0.32167146	0.23715145435738053
2-159219977-159220021-GT	testing	5.126599677669125	4.5993967	1.1121852466017872
2-159220276-159220287-T	testing	0.2607012399453977	0.2953927	0.9122607472151045
2-159220313-159220322-T	testing	0.0303448564517201	0.24055007	0.3827479948887402
2-159220600-159220609-TTA	testing	0.0	0.049743414	0.6678090029388537
2-159223052-159223062-CCA	testing	0.0	0.09316051	0.517704162201684
2-159223302-159223313-T	testing	0.0525749777501211	0.3787992	0.3186617223882603
2-159224200-159224209-GCT	testing	0.0	0.06802431	0.5951519753302364
2-159224695-159224704-AGC	testing	0.0	0.065739185	0.603357618779168
2-159224780-159224790-AGT	testing	0.0	0.07716474	0.5644464016937005
2-159226174-159226187-A	testing	0.0803166497690622	0.34680766	0.40356660351136814
2-159227365-159227374-ATT	testing	0.0	0.017751873	0.8492433916528869
2-159233858-159233867-GTG	testing	0.3849372800923689	0.08630517	2.6029190713943624
2-159233979-159233992-A,2-159233989-159234004-AAAG	testing	0.542037627372247	1.9029673	0.32054323970852994
2-159234302-159234322-A	testing	1.255130225246637	1.418524	0.8923996099150472
2-159236192-159236204-A	testing	0.2023468153706016	0.3388098	0.689015640422346
2-159236655-159236671-TTTG	testing	1.0352774708130683	0.38222688	2.354239296683479
2-159237520-159237533-A	testing	1.3104994587149874	0.45277962	2.5516488084618376
2-159237835-159237844-AC	testing	0.0	0.08402008	0.5434189573224836
2-159239000-159239009-GT	testing	0.0	0.058883846	0.6293906052601471
2-159239546-159239555-GA	testing	0.0	0.06116897	0.6204668305567752
2-159241719-159241730-T	testing	4.190361608216904	0.40107903	8.56224537717514
2-159242052-159242068-TTTA	testing	0.0	0.10687116	0.48339265850300256
2-159242217-159242226-T	testing	0.0609424462332722	0.16171378	0.6149559500965986
2-159243413-159243423-CA	testing	0.0	0.088590294	0.530249982005967
2-159243967-159243976-AG	testing	0.1050207389162514	0.024607211	1.6453360706087177
2-159244259-159244271-GAAA	testing	1.0020660819963407	0.09087539	5.773746327362269
2-159244386-159244401-A	testing	0.4576273783603367	0.7478444	0.6577001373840964
2-159245374-159245383-A	testing	0.0678281421902375	0.14114779	0.6959555473854332
2-159245532-159245546-A	testing	1.3911532435224463	0.65586877	1.9727673674392534
2-159246292-159246302-GTG	testing	0.0	0.16856912	0.3723436261026584
2-159246431-159246448-A	testing	0.6828138048245392	1.0163448	0.7012294094302578
2-159247543-159247552-T	testing	0.0525749777501211	0.19370532	0.5194831940739825
2-159247886-159247909-AT,2-159247910-159247927-AT,2-159247928-159247943-AT	testing	22.61779808580941	4.8370476	4.601494643440224
2-159248600-159248609-TTG	testing	0.0910345693551606	0.05431363	1.2379630325277204
2-159249746-159249756-ACC	testing	0.0	0.07944983	0.5572588171301137
2-159249911-159249923-A	testing	1.156450284557434	0.75926995	1.4622299832054342
2-159249920-159249935-AAAG	testing	0.9084610564678246	0.4090769	1.9809601584118717
2-159250088-159250107-A	testing	6.497576227348624	1.144311	5.302192319563696
2-159251265-159251274-A	testing	11.371839052058537	0.17085424	42.35429008627864
2-159252629-159252640-AAC	testing	0.2031839140544062	0.12972227	1.3197845992659145
2-159253101-159253110-TAG	testing	0.1575311083743771	0.07487962	1.4726193273657449
2-159253203-159253213-TAG	testing	0.0	0.052028537	0.6577712446183706
2-159255468-159255483-AAAT	testing	0.1715773075882377	1.3865325	0.1826918063266277
2-159255484-159255504-TAAAT	testing	1.2915695275868757	0.65644	1.839629749334879
2-159256597-159256613-A	testing	0.5984310151391815	0.7352763	0.8361676431369853
2-159256998-159257013-ATT	testing	0.0	0.12743714	0.4396819270590547
2-159257387-159257403-T	testing	0.78959206374367	0.9295106	0.8640921849116171
2-159258666-159258678-AAAT	testing	0.0	0.13429248	0.4268169426521927
2-159260688-159260698-CA	testing	0.0	0.09087539	0.5239020074824733
2-159261609-159261620-AC	testing	1.5314010893736731	0.065739185	9.8431827655824
2-159261703-159261715-CA,2-159261847-159261897-AT,2-159261896-159261929-T	testing	7.843202484144389	7.067315	1.108253576708208
2-159262518-159262527-A	testing	0.4699858441000868	0.27139905	1.5346992516542164
2-159265084-159265099-A	testing	2.9789131693188744	1.2082939	2.3533803599626006
2-159265102-159265125-AAC	testing	1.8522526641273	2.0126524	0.9240766082140631
2-159265123-159265132-A	testing	1.6484374113750184	0.93636596	1.6870849476521
2-159265284-159265293-CA	testing	2.3380584467034025	0.68271875	3.1148588770914234
2-159265293-159265317-CA	testing	4.222849553484897	2.917556	1.432566472166514
2-159265321-159265331-CT	testing	4.222849553484903	3.1552074	1.32797976358892
2-159265744-159265753-AT	testing	0.0606897129034403	0.058883846	1.0113659566337556
2-159266197-159266206-T	testing	0.0428943268970594	0.19599044	0.48276669644147774
2-159267302-159267315-T	testing	0.5425875998969031	0.48048657	1.1069809933706185
2-159267476-159267485-T	testing	0.0	0.12972227	0.4353082528742207
2-159268420-159268429-TGA	testing	0.0	0.06802431	0.5951519753302364
2-159268474-159268483-ACA	testing	0.0	0.0703094	0.5871666508131671
2-159268983-159269002-AAAC	testing	0.0	0.26911393	0.2709190628486982
2-159269165-159269188-T	testing	0.8910548043517148	1.3088388	0.7034550754505872
2-159270358-159270368-TG	testing	0.2335288705510714	0.07944983	1.8586190388203288
2-159270842-159270856-AC	testing	1.0281571926863489	0.35937577	2.455848275772902
2-159271260-159271269-ATT	testing	0.0	0.06802431	0.5951519753302364
2-159271324-159271333-TA	testing	0.0	0.07716474	0.5644464016937005
2-159273430-159273440-T	testing	0.109425448422111	0.32738423	0.49001678986169184
2-159273946-159273956-AAT	testing	0.0	0.040602982	0.7112224689516187
2-159274486-159274498-ACTG	testing	0.0	0.07944983	0.5572588171301137
2-159275013-159275022-AG	testing	0.0	0.09316051	0.517704162201684
2-159276063-159276076-T	testing	0.9310509764604076	0.50605124	1.7012604024379319
2-159276404-159276413-AAT	testing	0.0	0.058883846	0.6293906052601471
2-159278419-159278431-CCTG	testing	0.0	0.1639989	0.37878945707728323
2-159279078-159279088-CTA	testing	0.0	0.10001582	0.49996045312815757
2-159279550-159279559-A	testing	0.0	0.19142023	0.34314707664598304
2-159280690-159280709-A	testing	6.5487355639649625	1.3545411	4.571019384715194
2-159281248-159281258-T	testing	0.4796943591586412	0.26225862	1.6002224023230731
2-159281562-159281571-CAC	testing	0.0	0.1639989	0.37878945707728323
2-159282067-159282077-A	testing	0.5579069767314371	0.35937577	1.4321760521488478
2-159282197-159282210-T	testing	0.9795392163263154	0.59988356	1.5424554569138835
2-159282887-159282896-CAG	testing	0.0	0.052028537	0.6577712446183706
2-159283494-159283505-GGA,2-159283661-159283674-A	testing	1.005049585880386	0.8860935	1.1206336781252348
2-159283815-159283832-TTTTG	testing	0.0	0.25426072	0.28227797877224436
2-159284166-159284175-A	testing	0.0	0.12972227	0.4353082528742207
2-159284491-159284500-A	testing	0.0	0.17770955	0.36008844492384223
2-159285264-159285273-AT	testing	0.0	0.104586035	0.48879191583140075
2-159285272-159285281-AC	testing	0.4112628770745394	0.07259452	2.9622196410091086
2-159285414-159285423-A	testing	0.4993609651269736	0.08402008	3.2570411072909735
2-159285700-159285713-ATCA	testing	0.0	0.097730726	0.5057382938046765
2-159287412-159287422-A	testing	0.0800626499770338	0.20741597	0.5857296547639793
2-159288711-159288724-TTTG	testing	0.0	0.16856912	0.3723436261026584
2-159289513-159289522-GTG	testing	0.3502933058266069	0.081734955	2.4777473647081645
2-159289783-159289798-CTTTT	testing	0.0	0.5369002	0.1570104704002291
2-159289794-159289804-T	testing	0.980370607817485	0.47220305	1.888089565089674
2-159290099-159290113-T	testing	0.721321359664425	0.59474206	1.182196108386507
2-159290117-159290130-TTA	testing	0.1820691387103216	0.111441374	1.3340300120747492
2-159293389-159293398-TGA,2-159294167-159294177-GGA,2-159294599-159294611-AGGC,2-159294980-159294989-CA,2-159295125-159295136-CTC	testing	5.430965348387396	4.7273626	1.1457530346668792
2-159295476-159295485-T	testing	0.4931144050825328	0.21198621	1.9010917344152252
2-159297713-159297730-TTG	training	0.0	0.31481612	0.24107067005978458
2-159299720-159299733-A	training	0.4662912202695523	0.5103358	0.9278354969011359
2-159300145-159300157-CA	training	0.0	0.06802431	0.5951519753302364
2-159300810-159300819-CA	validation	0.0606897129034403	0.05431363	1.0413189872044375
2-159300973-159300982-T	training	0.0	0.166284	0.375538898319088
2-159301122-159301131-TG	training	0.0	0.07259452	0.5793926713316275
2-159302408-159302418-GT	training	10.57858617255004	0.17085424	39.42558245553047
2-159302419-159302432-TG	training	10.157603581680467	0.56217927	15.49067457469707
2-159302436-159302450-GT	training	8.858712544272597	0.48077223	15.425518097297106
2-159302454-159302465-GT	training	11.006206023022116	0.22341174	34.34076333475747
2-159303753-159303765-AGAT	training	0.5246736089931481	0.09316051	3.233961273933
2-159303821-159303840-T	training	1.4724167089708158	1.3408303	1.0913267918996539
2-159304021-159304030-CAT	training	0.0	0.045173198	0.688832383509248
2-159304049-159304058-ATA	training	0.0	0.065739185	0.603357618779168
2-159304935-159304944-AAC	training	0.0	0.0703094	0.5871666508131671
2-159305808-159305831-T	testing	3.246960802567848	2.8809943	1.122766589177258
2-159305967-159305977-CCA	testing	0.0	0.10915628	0.47811139115689
2-159307076-159307090-AAC	testing	0.0910345693551606	0.10230094	0.9443088566724436
2-159310516-159310526-A	testing	0.1850925057505208	0.17770955	1.026585170551466
2-159310673-159310697-AAAT	testing	1.4076656880365146	1.8938268	0.7561668285512636
2-159311511-159311520-CTG	testing	1.4935050464007504	0.10230094	7.876903816664176
2-159312475-159312490-TTTA	testing	0.0	0.104586035	0.48879191583140075
2-159314271-159314280-TCA	testing	0.0	0.13429248	0.4268169426521927
2-159315009-159315028-ATA	testing	0.0910345693551606	0.687289	0.24264859455061688
2-159316689-159316717-A	testing	2.743294347045563	2.085776	1.3008168938837112
2-159317000-159317035-AATAA	testing	3.085296898914545	4.5811157	0.6804567763438416
2-159317756-159317768-T	testing	0.1776072364498649	0.43535566	0.5185473082508643
2-159318046-159318056-GT	testing	0.0	0.09087539	0.5239020074824733
2-159318164-159318173-A	testing	0.1241891148176443	0.20513088	0.7347309941807407
2-159319639-159319650-AT	testing	0.0	0.12972227	0.4353082528742207
2-159320134-159320143-T	testing	0.0	0.20056066	0.3327115398269354
2-159322994-159323010-T	testing	0.4758245574932264	0.69528687	0.724046352598813
2-159323801-159323816-A	testing	0.5237775432878214	0.7329912	0.7488404958993822
2-159324625-159324689-AC	testing	7.370559939516115	6.8113823	1.0809067730945972
2-159325032-159325043-TA,2-159325032-159325092-TATATATATATTATATA,2-159325043-159325060-TA,2-159325060-159325077-TA,2-159325062-159325107-TATATATATATATAT,2-159325077-159325092-TA,2-159325092-159325115-TA,2-159325117-159325148-TA	testing	8.475931276496732	5.312351	1.5845112921347364
2-159325927-159325936-A	testing	0.0428943268970591	0.17085424	0.5275690973014087
2-159327055-159327070-T	testing	1.0845904517206515	0.6313038	1.6198335790415033
2-159327925-159327934-GTG	testing	0.0	0.0954456	0.5116513239489658
2-159328070-159328091-A	testing	1.749511490138025	1.1900132	1.4337151667424992
2-159328730-159328739-TG	testing	0.0	0.081734955	0.550251876420802
2-159328740-159328751-TG	testing	0.0	0.104586035	0.48879191583140075
2-159329136-159329153-A	testing	0.744799761565664	1.0894682	0.710233162656777
2-159329457-159329466-TA	testing	0.0	0.05431363	0.6480308965578737
2-159329467-159329479-CA	testing	0.0	0.13657758	0.42269432293626474
2-159329524-159329537-ATAC	testing	0.0	0.15714356	0.38888782592883137
2-159329534-159329545-AC	testing	0.0	0.13429248	0.4268169426521927
2-159330700-159330711-A	testing	0.4469801185930929	0.28739482	1.4119448437464726
2-159331362-159331379-TTAT	testing	0.0	0.21655643	0.31589944326829816
2-159332316-159332326-TC	testing	0.1050207389162518	0.20284575	0.676980736616749
2-159332326-159332340-A	testing	0.6480313777232599	0.57903194	1.1016144214412946
2-159332638-159332647-AAG	testing	0.0910345693551606	0.049743414	1.275746052879231
2-159333586-159333595-A	testing	0.0303448564517201	0.20513088	0.4271768771869963
2-159334302-159334312-TAT	testing	0.0	0.07487962	0.5718219195581509
2-159334899-159334908-T	testing	0.0303448564517201	0.15485847	0.5114401591272212
2-159335092-159335101-TC	testing	0.0	0.10915628	0.47811139115689
2-159335171-159335181-TAA	testing	0.0	0.07716474	0.5644464016937005
2-159335543-159335563-A	testing	0.7319270838479276	1.1808727	0.6495002070447183
2-159336022-159336031-TGG	testing	0.0	0.15942869	0.38546237889109336
2-159337310-159337319-A	testing	0.0	0.21655643	0.31589944326829816
2-159338855-159338865-TTC	testing	0.1820691387103213	0.06802431	1.6787400508314618
2-159340224-159340237-GAAA	testing	0.0	0.21655643	0.31589944326829816
2-159340639-159340649-A	testing	0.0678781721746835	0.21884152	0.5265254417764773
2-159340935-159340944-AAT	testing	0.0	0.081734955	0.550251876420802
2-159341235-159341243-A	testing	0.0800626499770334	0.42621523	0.3421844137370053
2-159341240-159341256-AAAC	testing	3.918868981663178	0.24512029	11.644835433069373
2-159343886-159343896-GTG	testing	0.0	0.088590294	0.530249982005967
2-159344027-159344045-A,2-159344046-159344059-A	testing	1.1927621880576778	1.5556307	0.7808276254225521
2-159344394-159344403-GTG	testing	0.0910345693551606	0.15028825	0.7632582406691509
2-159344534-159344547-A	testing	0.7643338234150566	0.5604654	1.3086738887685208
2-159344543-159344559-AAAAG	testing	0.0428943268970591	0.55846596	0.21701095512524157
2-159345211-159345224-A	testing	0.5916621289376406	0.7227082	0.8407137900626742
2-159346125-159346135-GGA	testing	0.0910345693551606	0.040602982	1.3586807807188654
2-159346898-159346910-GAAT	testing	0.0	0.07944983	0.5572588171301137
2-159346930-159346943-TA	testing	0.0	0.32281402	0.23651060577414154
2-159348319-159348345-A	testing	1.075692730723124	2.0492144	0.5470337118172688
2-159350536-159350554-AT	testing	0.5129746348086718	1.2814175	0.4437287313999364
2-159351052-159351068-ATA	testing	0.3391594785952058	0.25083306	1.2517619593638232
2-159351372-159351381-ATA	testing	0.0	0.07944983	0.5572588171301137
2-159351482-159351492-A	testing	0.0	0.20741597	0.32529214406135115
2-159352486-159352501-T	testing	0.236341103909054	0.54804015	0.5190127554736448
2-159354006-159354015-A	testing	0.0428943268970594	0.18456489	0.5021502367950572
2-159354352-159354364-AT	testing	0.6329518292048067	0.5507537	1.1263121964651246
2-159359376-159359386-AC	testing	0.0	0.052028537	0.6577712446183706
2-159361353-159361363-TCA	testing	0.0	0.14571801	0.4069705757424944
2-159362141-159362150-A	testing	0.0	0.23026708	0.3027852488355787
2-159362166-159362175-A	testing	0.4820654134319012	0.15714356	2.2635815317789847
2-159362232-159362242-GCA	testing	1.4461962402957034	0.05431363	10.019829358532382
2-159365094-159365103-TAT	testing	0.0	0.07487962	0.5718219195581509
2-159365768-159365780-AGAA	testing	0.0	0.056598753	0.6385746890334433
2-159367887-159367897-A	testing	0.0303448564517201	0.28739482	0.33646515059679966
2-159368858-159368883-A	testing	4.565838537519205	2.0766356	2.143601132646735
2-159369057-159369066-TA	testing	0.0	0.10915628	0.47811139115689
2-159369231-159369242-ATT	testing	0.0	0.06802431	0.5951519753302364
2-159369755-159369764-A	testing	0.0303448564517201	0.18456489	0.45804967876297076
2-159370336-159370346-A	testing	0.0959323255850574	0.47591636	0.3402096887559461
2-159370378-159370400-T	testing	1.8863248714504248	1.418524	1.3080628764842868
2-159370801-159370818-ATTT	testing	0.0	0.26225862	0.27604588125466833
2-159371146-159371159-TATT	testing	0.0	0.1388627	0.41865054694600706
2-159372756-159372765-AGC	testing	0.0	0.0703094	0.5871666508131671
2-159372807-159372821-AAAG	testing	1.2089742590602148	0.09087539	6.8577424206452955
2-159373714-159373723-CCA	testing	0.0	0.10687116	0.48339265850300256
2-159374066-159374075-T	testing	0.5652027366019478	0.496768	1.1146756136420648
2-159374076-159374092-T	testing	0.6119584381240767	0.84039134	0.7570874037654118
2-159374535-159374544-T	testing	0.0	0.15942869	0.38546237889109336
2-159375202-159375217-AAACA	testing	0.0	0.166284	0.375538898319088
2-159375225-159375237-CA	testing	0.1715773075882377	0.10687116	1.3127847670416588
2-159376400-159376409-A	testing	0.0	0.12515202	0.44414436077455577
2-159376892-159376902-CAA	testing	0.0	0.09087539	0.5239020074824733
2-159377812-159377830-A	testing	3.533105056914512	0.9203702	3.560575423424275
2-159379103-159379115-GATG	testing	0.0	0.104586035	0.48879191583140075
2-159379130-159379141-AT	testing	0.0	0.20284575	0.33020110072536923
2-159380009-159380025-AC	testing	0.7344152107121366	0.93408084	0.8069148739977974
2-159380490-159380499-TTA	testing	0.0	0.065739185	0.603357618779168
2-159382652-159382663-TCA	testing	0.0	0.10001582	0.49996045312815757
2-159384063-159384076-ACAT	testing	0.0	0.058883846	0.6293906052601471
2-159384093-159384103-TA	testing	1.00045902679409	0.06802431	6.549403635664923
2-159384332-159384341-TAT	testing	0.0	0.06116897	0.6204668305567752
2-159384805-159384814-A	testing	0.0	0.1388627	0.41865054694600706
2-159385487-159385496-T	testing	0.9995237809988486	0.16856912	4.094006716032166
2-159385551-159385563-TTTC	testing	0.0	0.111441374	0.47294433491526594
2-159386341-159386350-T	testing	0.0	0.28053948	0.2627848232724762
2-159387035-159387045-ATG	testing	0.0	0.07487962	0.5718219195581509
2-159388121-159388134-ATA	testing	0.0	0.15942869	0.38546237889109336
2-159388129-159388146-AATAA	testing	0.0	0.2576884	0.2795729467324073
2-159388234-159388243-ATA	testing	0.0	0.036032766	0.7351170085007314
2-159389093-159389125-CAAC	testing	2.656766339003361	2.8627133	0.9304870434150214
2-159389125-159389141-CAAA	testing	1.9980386033707205	1.0232	1.867911861975356
2-159390596-159390605-CTG	testing	0.0	0.045173198	0.688832383509248
2-159392181-159392190-CAA	testing	0.0	0.09087539	0.5239020074824733
2-159392317-159392327-TCC	testing	0.0	0.08402008	0.5434189573224836
2-159392352-159392362-T	testing	0.1900067200321	0.35709065	0.6344621576313145
2-159392840-159392849-TTC	testing	0.0	0.088590294	0.530249982005967
2-159394131-159394142-A	testing	0.3565594270437832	0.4376408	0.8491904391254963
2-159394138-159394153-AAAAC	testing	0.0	1.2951281	0.07167800576878927
2-159395898-159395920-AAAAAC	testing	0.0	0.40222156	0.19911530679805944
2-159397854-159397863-T	testing	0.4894738597566284	0.18227977	2.088261088481928
2-159398484-159398512-TAAACA	testing	0.7005866116532147	0.46934667	1.4061496340238797
2-159399135-159399144-TTC	testing	0.0	0.10001582	0.49996045312815757
2-159399476-159399486-T	testing	0.0303448564517201	0.36737365	0.2788879014718098
2-159399688-159399697-TG	testing	0.0	0.10687116	0.48339265850300256
2-159401047-159401059-A	testing	0.2128051814881941	0.4324993	0.5874283430761207
2-159401480-159401490-ATT	testing	0.0	0.049743414	0.6678090029388537
2-159401598-159401611-AATT	testing	0.0	0.12515202	0.44414436077455577
2-159402310-159402319-GTG	testing	0.0	0.0703094	0.5871666508131671
2-159402451-159402466-AAAC	testing	0.0	0.28053948	0.2627848232724762
2-159402465-159402484-AAAAC	testing	0.0	0.58360213	0.14628392102874227
2-159402762-159402771-TA	testing	0.0	0.097730726	0.5057382938046765
2-159404371-159404388-T	testing	0.8887698368334488	0.9272255	0.9625635625609457
2-159405219-159405229-T	testing	0.0	0.35480553	0.2198741954610798
2-159405812-159405822-A	testing	0.1545259406397263	0.17313933	0.9318538660826557
2-159406764-159406773-T	testing	0.0	0.25654584	0.28046884518411436
2-159407332-159407342-GTG	testing	0.0	0.111441374	0.47294433491526594
2-159407712-159407721-GAT	testing	0.1820691387103212	0.06345409	1.7256780708902497
2-159407874-159407883-ATA	testing	0.0	0.024607211	0.8025217738000733
2-159408110-159408119-AT	testing	0.0	0.06116897	0.6204668305567752
2-159408938-159408949-AAG	testing	0.0	0.15028825	0.39953933115118273
2-159409047-159409057-T	testing	0.1936083507070901	0.41764605	0.56719905562322
2-159409607-159409616-ATA	testing	0.0	0.058883846	0.6293906052601471
2-159410491-159410503-CT	testing	0.0	0.12515202	0.44414436077455577
2-159410956-159410965-TG	testing	0.0	0.11829671	0.4580921077555406
2-159411552-159411561-TA	testing	0.0	0.058883846	0.6293906052601471
2-159411847-159411856-AT	testing	0.0	0.058883846	0.6293906052601471
2-159413151-159413163-CA	testing	0.0	0.10915628	0.47811139115689
2-159413708-159413736-TAAA	testing	1.2943525765708752	0.76612526	1.609874045898252
2-159414816-159414829-A	testing	0.4612874471722658	0.5767468	0.8293906187251506
2-159414845-159414856-AT	testing	0.0	0.19370532	0.3404773192395698
2-159415305-159415314-GTG	testing	0.0	0.09087539	0.5239020074824733
2-159415444-159415461-A	testing	2.641200506895695	1.0072043	2.475785640369799
2-159417163-159417174-T	testing	0.2859013790792568	1.062047	0.33208758258423005
2-159417175-159417188-T	testing	0.7915115173711549	0.895234	0.8957808087054451
2-159417761-159417770-AG	testing	0.0	0.040602982	0.7112224689516187
2-159418601-159418612-T	testing	0.0958438189460605	0.48248604	0.3362206224651504
2-159420453-159420462-CTT	testing	0.0910345693551606	0.0703094	1.1216912827780534
2-159421174-159421187-T	testing	0.8939925141972744	0.43307054	1.8646547494394916
2-159423314-159423330-AAAC	testing	7.437250634356989	0.36051834	16.366884833201187
2-159424907-159424916-T	testing	0.0303448564517201	0.20056066	0.4336723789857265
2-159425184-159425194-TGT	testing	0.0	0.12743714	0.4396819270590547
2-159425327-159425336-CCA	testing	0.0	0.10230094	0.4943130763505103
2-159425642-159425651-TCA	testing	0.0	0.058883846	0.6293906052601471
2-159426942-159426952-AG	testing	0.0	0.03831786	0.7229724346516061
2-159427460-159427469-A	testing	0.0910345693551606	0.14800313	0.7702909610663405
2-159427570-159427579-ATA	testing	0.0	0.052028537	0.6577712446183706
2-159428244-159428253-T	testing	0.0	0.22112665	0.3114036159876485
2-159428405-159428414-TC	testing	0.0	0.056598753	0.6385746890334433
2-159429240-159429250-TCT	testing	0.0910345693551606	0.0703094	1.1216912827780534
2-159429305-159429315-AAT	testing	0.0	0.07944983	0.5572588171301137
2-159429532-159429541-TTA	testing	0.0	0.065739185	0.603357618779168
2-159430244-159430253-CTC	testing	0.0	0.0954456	0.5116513239489658
2-159431097-159431109-ATC	testing	0.0	0.21198621	0.3205269873947313
2-159431107-159431119-TCT	testing	0.0	0.25197563	0.2841105789057044
2-159432268-159432278-A	testing	0.0	0.2142713	0.3181964118263424
2-159432800-159432811-TCT	testing	0.0	0.097730726	0.5057382938046765
2-159433079-159433088-GCA	testing	0.1286829806911781	0.026892334	1.8021812152275338
2-159434054-159434065-CTG	testing	0.0	0.09087539	0.5239020074824733
2-159434151-159434175-ATT	testing	2.040279773359766	1.0117745	1.9251024136277328
2-159434976-159434985-CAG	testing	0.0	0.08402008	0.5434189573224836
2-159435196-159435210-TTA	testing	0.0	0.22341174	0.3092033702919999
2-159435364-159435374-T	testing	0.0677279713514684	0.34909278	0.37348178109536384
2-159437394-159437410-T	testing	0.5465988224270764	0.70328474	0.8049434904328898
2-159437916-159437928-A	testing	0.4568060219959913	0.7649827	0.6437192581955584
2-159437929-159437938-A	testing	0.4519019354746742	0.45078015	1.0020367209578527
2-159439050-159439059-ATC	testing	0.0	0.111441374	0.47294433491526594
2-159439081-159439095-TCT	testing	0.0	0.22341174	0.3092033702919999
2-159439096-159439105-TCT	testing	0.0	0.12286693	0.44869824338675995
2-159439629-159439638-CA	testing	0.0	0.05431363	0.6480308965578737
2-159439743-159439753-ATA	testing	0.1818172559906251	0.06345409	1.7241370710921038
2-159440517-159440534-T	testing	0.7270408530704601	0.9066595	0.8215696102509935
2-159441014-159441024-AAT	testing	0.0	0.06345409	0.6117925834709919
2-159442046-159442055-AGA	testing	0.0	0.06116897	0.6204668305567752
2-159445538-159445547-AC	testing	0.0	0.0703094	0.5871666508131671
2-159446116-159446126-AGA	testing	0.0	0.13200736	0.43102080899502504
2-159446118-159446146-AAGAAGA	testing	0.0	0.35023534	0.22210606568555905
2-159446139-159446150-AAG	testing	0.0	0.23826495	0.29562625391723263
2-159447184-159447193-GA	testing	0.0	0.042888105	0.6998483183747171
2-159447268-159447277-GGT	testing	0.0	0.07487962	0.5718219195581509
2-159448128-159448147-AAAC	testing	0.2424230079875001	0.51508456	0.5567088336398822
2-159448291-159448300-GAA	testing	0.0	0.04745832	0.6781577329783766
2-159448855-159448865-AAT	testing	0.0	0.111441374	0.47294433491526594
2-159449987-159449996-AG	testing	0.210041477832503	0.07259452	1.7963576006497948
2-159450378-159450393-A	testing	0.5090118936977395	0.5941708	0.8773228342329287
2-159450741-159450757-T	testing	0.8811241287648913	0.84039134	1.0433147212573133
2-159452306-159452315-AAT	testing	0.0	0.04745832	0.6781577329783766
2-159452419-159452428-TAT	testing	0.0	0.12286693	0.44869824338675995
2-159453101-159453119-AAAAC	testing	0.0	0.23712242	0.29662815068781245
2-159454111-159454120-AT	testing	0.0	0.058883846	0.6293906052601471
2-159455212-159455223-TTA	testing	0.0	0.08402008	0.5434189573224836
2-159455763-159455788-T	testing	2.365789340639634	1.8938268	1.2367119052866749
2-159457027-159457037-TA	testing	0.0606897129034403	0.10001582	0.8033850167623756
2-159458013-159458023-TAT	testing	0.0	0.0954456	0.5116513239489658
2-159458333-159458343-T	testing	0.3024190082969951	0.42621523	0.7647422297089255
2-159458472-159458481-CCA	testing	0.0	0.13657758	0.42269432293626474
2-159461133-159461143-T	testing	0.296844874066031	0.51340646	0.6469525509497096
2-159461179-159461189-T	testing	0.2962610683749002	0.29425013	1.0051006663584363
2-159462129-159462139-TC	testing	0.0	0.081734955	0.550251876420802
2-159462161-159462171-A	testing	0.0525103694581258	0.2576884	0.4263777339665636
2-159463704-159463716-TTA	testing	1.4915014999293703	0.19370532	5.418701642617064
2-159465496-159465505-CTA	testing	0.0	0.0954456	0.5116513239489658
2-159465913-159465927-A	testing	0.4845308420430768	0.5810314	0.8583023367837032
2-159466396-159466406-TTA	testing	0.2566527056144814	0.0703094	2.0941457465910944
2-159468311-159468334-AAC	testing	0.479357208934705	0.8381063	0.6175816204780897
2-159468911-159468921-GTG	testing	0.9742986376745032	0.10915628	5.136344161765084
2-159469049-159469067-A	testing	0.4273704292368608	0.9089446	0.5226951303737201
2-159469432-159469451-TTTA	testing	0.0	0.21198621	0.3205269873947313
2-159469607-159469616-TA	testing	0.0	0.06802431	0.5951519753302364
2-159469782-159469799-ACA	testing	0.0	0.21884152	0.31363543869694266
2-159469801-159469815-AAAC	testing	0.0	0.11601159	0.46293812290349795
2-159471025-159471035-A	testing	0.0800626499770337	0.24854794	0.516607987919922
2-159471111-159471121-AAG	testing	0.0910345693551606	0.058883846	1.2023536323205608
2-159471432-159471441-A	testing	0.0303448564517201	0.17542446	0.473250837822175
2-159472469-159472483-CTTT	testing	0.0	0.19599044	0.33784874943934007
2-159476259-159476268-A	testing	0.0606057519968751	0.15714356	0.6245762172572983
2-159477165-159477175-GTG	testing	0.0	0.11829671	0.4580921077555406
2-159477326-159477338-AT	testing	0.0	0.363946	0.21554232604656579
2-159477368-159477377-AC	testing	0.0	0.06345409	0.6117925834709919
2-159479095-159479104-A	testing	0.0	0.17313933	0.3661135143005586
2-159479104-159479113-CAC	testing	0.0	0.1388627	0.41865054694600706
2-159480582-159480599-CA	testing	0.0	0.6215921	0.1385824484497544
2-159480982-159480991-GTT	testing	0.0	0.07944983	0.5572588171301137
2-159481425-159481436-AT	testing	0.0	0.2348373	0.29865250974129826
2-159481779-159481791-GAAA	testing	0.1213794258068808	0.2645437	0.6072781556967815
2-159481788-159481799-A	testing	0.0606897129034403	0.4016503	0.32032217045108974
2-159482135-159482145-A	testing	0.5427541533070918	0.5713197	0.9574486691022054
2-159482174-159482184-A	testing	0.0606057519968749	0.22341174	0.49659839805714817
2-159483205-159483214-T	testing	0.03034485645172	0.18456489	0.45804967876297037
2-159483224-159483233-TC	testing	0.0	0.049743414	0.6678090029388537
2-159483795-159483815-CAAAA	testing	0.0	0.38165557	0.2076172398463076
2-159483893-159483906-A	testing	0.0802743722823747	0.54432684	0.2797871531820321
2-159484837-159484847-A	testing	0.1890866177533924	0.21884152	0.9066780818050059
2-159485722-159485731-AC	testing	0.0	0.07487962	0.5718219195581509
2-159486585-159486596-TTC	testing	0.0	0.2953927	0.2529131165041742
2-159486594-159486606-T	testing	0.1345128636363782	0.41136202	0.45860438293086025
2-159487784-159487795-A	testing	0.1486816629534695	0.42564395	0.47309906820666253
2-159488039-159488049-T	testing	0.0743408314767344	0.2531182	0.49371805666412655
2-159489312-159489321-A	testing	0.0	0.18684998	0.34861428262954736
2-159489745-159489755-A	testing	0.4097122702705091	0.2428352	1.4867559406691877
2-159490514-159490530-TTTG	testing	0.0	0.27596927	0.2659791849477485
2-159490688-159490698-T	testing	0.3625640270967327	0.3885109	0.9468857851416064
2-159491373-159491382-ATA	testing	0.0	0.040602982	0.7112224689516187
2-159491720-159491746-A	testing	7.418075385056336	2.1771803	3.301484465264492
2-159492962-159492971-ATA	testing	0.0	0.06116897	0.6204668305567752
2-159494494-159494509-TAC	testing	0.0	0.166284	0.375538898319088
2-159495484-159495516-A	testing	5.369033765993845	4.398307	1.2157982472058588
2-159495761-159495770-GAA,2-159495774-159495787-T	testing	0.2662288162219209	0.86324245	0.3802041907745251
2-159495934-159495944-T	testing	0.0428943268970594	0.32052892	0.339796670576329
2-159496375-159496401-A	testing	1.0517275381350335	3.539106	0.31648639477251655
2-159496486-159496503-A	testing	0.2963341069852031	0.84267646	0.42043492523957066
2-159496783-159496812-A	testing	1.699718691514585	3.082084	0.5655786244217893
2-159497743-159497755-GA	testing	0.0	0.026892334	0.7880696717265836
2-159498692-159498702-TTA	testing	0.0	0.0703094	0.5871666508131671
2-159499004-159499015-TTA	testing	0.0	0.07487962	0.5718219195581509
2-159499162-159499171-CT	testing	0.0	0.05431363	0.6480308965578737
2-159500814-159500823-GTG	testing	0.0	0.06345409	0.6117925834709919
2-159500953-159500964-A	testing	0.0857886537941183	0.51119274	0.3039771935021975
2-159501112-159501123-AT,2-159501123-159501137-AT,2-159501139-159501149-TA,2-159501149-159501158-AT,2-159501166-159501206-ATATATATTATATATATTTATATATAATATATATATTTTT,2-159501174-159501183-TA,2-159501192-159501202-AT,2-159501205-159501214-TA,2-159501214-159501225-TA,2-159501226-159501242-TA	testing	7.866730331275807	1.8389843	4.108713170743985
2-159501414-159501424-AC	testing	0.2424230079875002	0.11601159	1.5852066455670282
2-159501424-159501434-TG	testing	0.2424230079875002	0.06345409	2.094918566965808
2-159502332-159502343-A	testing	0.794401231663871	0.2851097	2.322458332428061
2-159502467-159502484-A	testing	0.6109507808740592	0.79240406	0.7966691465680459
2-159502963-159502972-TA	testing	0.0	0.065739185	0.603357618779168
2-159503565-159503574-CTT	testing	0.0	0.16171378	0.38209680820016434
2-159503575-159503594-TTTA	testing	0.0	0.13429248	0.4268169426521927
2-159504127-159504137-T	testing	0.4382065938378584	0.26911393	1.4581042602154255
2-159504166-159504179-TTA	testing	0.0	0.1137265	0.46788769759482335
2-159505350-159505359-AT	testing	0.1213794258068808	0.042888105	1.5493201887370596
2-159505743-159505754-TCA	testing	0.0	0.081734955	0.550251876420802
2-159507368-159507378-A	testing	0.1003469298327462	0.2325522	0.6024525768668685
2-159507879-159507894-TTAT	testing	0.0	0.12972227	0.4353082528742207
2-159508611-159508622-A	testing	0.4995062528062852	0.27711183	1.589730698202401
2-159509122-159509131-CT	testing	0.0	0.1137265	0.46788769759482335
2-159510327-159510343-TATTT	testing	0.0	0.1639989	0.37878945707728323
2-159510473-159510482-TTA	testing	0.0	0.029177427	0.774129058941544
2-159511198-159511217-TTTC	testing	0.0	0.2645437	0.27431553473561604
2-159512688-159512697-GAT	testing	0.0	0.03146255	0.7606729064665184
2-159512814-159512825-AAC	testing	0.0	0.10230094	0.4943130763505103
2-159513904-159513915-CT	testing	0.0	0.07716474	0.5644464016937005
2-159514165-159514177-TTA	testing	0.0	0.07487962	0.5718219195581509
2-159516528-159516541-CT	testing	0.2410749548609483	0.15485847	1.3382916206824451
2-159517144-159517153-A	testing	0.0	0.13429248	0.4268169426521927
2-159517303-159517313-T	testing	0.6763223244248475	0.47305998	1.35469645677377
2-159517393-159517405-CAAA	testing	0.0	0.11829671	0.4580921077555406
2-159518074-159518089-CAAAA	testing	0.0	0.20970109	0.32289198594683666
2-159518103-159518112-ATT	testing	0.0	0.04745832	0.6781577329783766
2-159518577-159518589-TTGC	testing	0.0	0.111441374	0.47294433491526594
2-159519210-159519240-T	testing	5.028365196779239	5.677968	0.8875724470573806
2-159519670-159519690-T	testing	0.7646262521811974	1.0666173	0.7411395769471251
2-159519910-159519919-ATG	testing	0.0	0.040602982	0.7112224689516187
2-159520383-159520392-CT	testing	0.0	0.058883846	0.6293906052601471
2-159522412-159522422-ATA	testing	0.0	0.06345409	0.6117925834709919
2-159522429-159522446-AAC	testing	0.0910345693551606	0.23940751	0.5628472079334974
2-159522865-159522875-A	testing	0.0800626499770337	0.3033906	0.44637294467702937
2-159523402-159523411-A	testing	0.0	0.13429248	0.4268169426521927
2-159524821-159524830-TAG	testing	0.0	0.07716474	0.5644464016937005
2-159525598-159525607-TA	testing	0.0	0.052028537	0.6577712446183706
2-159526104-159526113-T	testing	0.0	0.12515202	0.44414436077455577
2-159526952-159526965-T	testing	0.1975162112736957	0.48419988	0.5092712639271608
2-159527620-159527630-AGA	testing	0.1818172559906251	0.049743414	1.8820010073406306
2-159528543-159528552-GTG	testing	0.0	0.09316051	0.517704162201684
2-159528681-159528697-A	testing	0.3901686634206055	0.85638714	0.5125211777948054
2-159529311-159529324-A	testing	0.1705354208878409	0.49134085	0.4574948963661835
2-159529376-159529385-CT	testing	0.0	0.058883846	0.6293906052601471
2-159530966-159530986-AAAC	testing	2.60865518122278	0.6335889	3.692333923295159
2-159531066-159531077-ATT	testing	0.0	0.0954456	0.5116513239489658
2-159533086-159533097-GGT	testing	0.0	0.05431363	0.6480308965578737
2-159533634-159533645-AAG	testing	0.0	0.11601159	0.46293812290349795
2-159534630-159534644-T	testing	0.2749973864601935	0.6318751	0.5123789379638596
2-159536210-159536225-ATTG	testing	0.0	0.18227977	0.35425847201164995
2-159536225-159536237-TTTA	testing	0.0	0.17770955	0.36008844492384223
2-159536426-159536435-TAA	testing	0.1820691387103212	0.12286693	1.2656392705293746
2-159537044-159537057-AC	testing	0.0606897129034403	0.17542446	0.583425716450312
2-159537395-159537404-TCT	testing	0.0	0.0703094	0.5871666508131671
2-159537571-159537581-CTT	testing	0.0	0.104586035	0.48879191583140075
2-159537808-159537817-T	testing	0.0	0.12972227	0.4353082528742207
2-159537996-159538015-TTTG	testing	0.0	0.22569686	0.30703397017705364
2-159539542-159539551-TGG	testing	0.0	0.045173198	0.688832383509248
2-159539784-159539793-T	testing	0.0428943268970591	0.1388627	0.5982278811093532
2-159540998-159541009-AAT	testing	0.0	0.06802431	0.5951519753302364
2-159541259-159541289-TTA	testing	3.216091438033216	4.6359587	0.7001943319381599
2-159541424-159541433-CCA	testing	0.0	0.065739185	0.603357618779168
2-159542636-159542658-TAAAAA	testing	0.4449477055528351	0.23712242	1.6164683011970402
2-159543036-159543045-AAT	testing	0.0	0.03146255	0.7606729064665184
2-159543150-159543160-TTA	testing	0.1820691387103212	0.10230094	1.394304636994377
2-159543260-159543269-AAT	testing	0.0	0.07716474	0.5644464016937005
2-159543416-159543425-T	testing	0.03034485645172	0.18227977	0.4617576968116418
2-159543535-159543554-T	testing	0.4068019908153227	1.5967627	0.2986876071800274
2-159544155-159544165-T	testing	0.0606897129034404	0.26111606	0.44498079898036225
2-159546331-159546340-TC	testing	0.0	0.056598753	0.6385746890334433
2-159549282-159549304-AAAC	testing	0.383729302340229	0.70899755	0.5979366715513899
2-159549774-159549790-A,2-159549824-159549841-T	testing	0.2706360714846313	1.3225495	0.2605435322177761
2-159550837-159550846-A	testing	0.0606057519968751	0.1388627	0.6723768591616652
2-159551466-159551490-A	testing	1.9022607930982112	1.4642262	1.28003276834144
2-159551919-159551928-ATA	testing	0.0	0.0954456	0.5116513239489658
2-159553392-159553416-A	testing	3.421172917709402	2.1588995	1.55880016694386
2-159553418-159553433-AAAG	testing	2.17792473759763	1.0734725	1.9411828889024922
2-159554601-159554611-A	testing	0.0855509018714938	0.29196504	0.47338635576145727
2-159555037-159555046-TA,2-159555090-159555110-T	testing	0.6487852787514905	1.8207034	0.3898495096908198
2-159555069-159555089-GT	testing	1.3453699429105304	1.3728218	0.9813610464691181
2-159555454-159555463-TA	testing	0.0	0.07716474	0.5644464016937005
2-159555726-159555735-AAT	testing	0.0	0.081734955	0.550251876420802
2-159556608-159556617-CAC	testing	0.2031839140544056	0.065739185	1.8292832443601408
2-159557141-159557156-T	testing	0.5964451273118088	0.79011893	0.7824180610469758
2-159557220-159557238-T	testing	0.6561369816148438	0.94779146	0.7216483532084178
2-159557919-159557929-A	testing	0.0428943268970595	0.21655643	0.451402383129793
2-159558246-159558270-ATTT	testing	0.0	1.2220047	0.0756426962778574
2-159559240-159559252-A	testing	0.3742843453929363	0.3719439	1.0049591601733519
2-159560572-159560586-T	testing	0.1927935054496519	0.4776302	0.5068874609562517
2-159560674-159560684-CCA	testing	0.0	0.09316051	0.517704162201684
2-159560876-159560885-ATT	testing	0.0	0.081734955	0.550251876420802
2-159561659-159561668-CTA	testing	1.4997721139620686	0.05431363	10.367017572991243
2-159562381-159562394-AC	testing	0.1354559427029374	0.104586035	1.150889613276573
2-159563814-159563823-TA	testing	0.0	0.11601159	0.46293812290349795
2-159564410-159564420-AAC	testing	0.0	0.12972227	0.4353082528742207
2-159564708-159564718-TGG	testing	0.0	0.09316051	0.517704162201684
2-159565423-159565432-AG	testing	0.0	0.09087539	0.5239020074824733
2-159565777-159565792-A	testing	1.3079052151448172	0.6735783	1.8199905751555046
2-159565794-159565806-A,2-159565804-159565815-AAG	testing	1.2949307517482838	0.8518169	1.4655452658471224
2-159566159-159566168-CAC	testing	0.0	0.111441374	0.47294433491526594
2-159568556-159568568-A	testing	0.3932193400176538	0.4170748	0.9538645859702576
2-159569826-159569836-A	testing	0.0303448564517201	0.2428352	0.38019683058134085
2-159570172-159570181-T	testing	0.6479606545301554	0.37422898	1.5772141435349551
2-159570191-159570199-T	testing	1.0920733409855294	2.4239721	0.47230052225439795
2-159570514-159570523-AGA	testing	0.0	0.09316051	0.517704162201684
2-159570934-159570946-CCT	testing	0.0	0.08402008	0.5434189573224836
2-159571500-159571509-CAT	testing	1.4663290680869336	0.07944983	8.72850683718638
2-159572606-159572619-TTA	testing	0.1818172559906247	0.081734955	1.5507047391660271
2-159574120-159574141-AC,2-159574134-159574142-ACAT	testing	2.033050907310723	2.2868657	0.8936618877680144
2-159574142-159574172-AC	testing	2.850496806409402	2.4513936	1.1564255732276676
2-159574335-159574354-AAAC	testing	1.7948675459056245	0.53725725	2.973473500545697
2-159574347-159574365-AAACA,2-159574361-159574369-A	testing	2.243584432382027	0.36508852	5.039007267653106
2-159574969-159574979-A	testing	0.0678781721746836	0.52292734	0.26949880250027813
2-159574975-159574993-AAAAG	testing	0.0	0.44792378	0.18250713630279017
2-159575140-159575149-AG	testing	0.0	0.09087539	0.5239020074824733
2-159576531-159576547-A	testing	0.5436509428396582	0.7889764	0.7240360293475262
2-159576912-159576934-A	testing	1.157529656460306	1.4139538	0.8306261766114038
2-159577324-159577333-TG	testing	0.0	0.058883846	0.6293906052601471
2-159578895-159578904-ACC	testing	0.0	0.056598753	0.6385746890334433
2-159581221-159581231-A	testing	0.0	0.20513088	0.3277282194447183
2-159581324-159581333-TCA	testing	0.0	0.09316051	0.517704162201684
2-159582115-159582124-TA	testing	0.0	0.081734955	0.550251876420802
2-159582206-159582215-TA	testing	0.0	0.045173198	0.688832383509248
2-159582417-159582426-T	testing	0.0	0.18684998	0.34861428262954736
2-159583112-159583128-T	testing	2.441845789136496	0.97064257	2.374131068911725
2-159583570-159583583-CATT	testing	0.0	0.17085424	0.3692022690876096
2-159583653-159583662-A	testing	0.0303448564517201	0.12743714	0.5731027766692814
2-159583977-159583987-GAA	testing	0.0	0.07487962	0.5718219195581509
2-159584127-159584140-T	testing	0.5095784587612476	0.62559104	0.8401129908677588
2-159584174-159584183-GCA	testing	0.0	0.104586035	0.48879191583140075
2-159584834-159584843-TTG	testing	0.0	0.049743414	0.6678090029388537
2-159586379-159586391-AAAT	testing	0.0	0.09316051	0.517704162201684
2-159586520-159586529-A	testing	0.4535693428021342	0.09316051	2.865851528359157
2-159587081-159587096-T	testing	0.2229006907649577	0.66386664	0.42271867084673015
2-159588214-159588232-A	testing	1.2717098277740673	1.002634	1.244030047843679
2-159588516-159588530-AC	testing	0.0	0.14800313	0.4032207174159455
2-159589368-159589378-A	testing	0.0	0.35252044	0.22098449298776426
2-159590187-159590231-A	testing	7.03572255165617	6.921068	1.016330072811739
2-159590269-159590287-A	testing	6.027579382835707	6.3726416	0.946689120379492
2-159590592-159590613-AAAT	testing	2.0001442692235294	0.68271875	2.683140360727949
2-159590610-159590626-ATAG	testing	0.1213794258068807	1.0986087	0.18469699561406544
2-159592117-159592129-CAAA	testing	0.0	0.20513088	0.3277282194447183
2-159592144-159592154-A	testing	0.0742723040403147	0.333097	0.40238631078099063
2-159592307-159592330-TTTA	testing	0.1213794258068804	0.53036624	0.3511917545058892
2-159592561-159592571-TC	testing	0.0	0.06116897	0.6204668305567752
2-159594406-159594417-A	testing	0.1345128636363782	0.39536625	0.47341308301964097
2-159594633-159594646-T	testing	0.5311562336283354	0.51333505	1.0290561963291278
2-159595108-159595120-T	testing	0.5153588968300222	0.4067918	1.2142242570420876
2-159595250-159595259-CAC	testing	0.0	0.120581806	0.45334654663222773
2-159596516-159596528-ATTT	testing	0.0	0.14571801	0.4069705757424944
2-159597537-159597546-T	testing	0.0429338790741091	0.14571801	0.5816988305989825
2-159597995-159598010-T	testing	0.659204959956513	0.67586344	0.978529108107624
2-159598858-159598874-TAAA	testing	0.0	0.06802431	0.5951519753302364
2-159598924-159598947-ATAC	testing	0.1213794258068808	1.793282	0.11692892332303417
2-159599478-159599487-GTG	testing	0.0910345693551606	0.13429248	0.8153679083304791
2-159599618-159599630-A	testing	1.940431612498441	0.67586344	2.629884986587899
2-159599935-159599953-A	testing	1.0552909671667898	1.4825071	0.7300384100436514
2-159599961-159599980-AAAG	testing	0.2427588516137619	0.60502505	0.48616549385551894
2-159600411-159600421-AAT	testing	0.0	0.042888105	0.6998483183747171
2-159600432-159600441-A	testing	0.0606057519968751	0.15485847	0.6301762385879311
2-159601428-159601440-A	testing	0.2857862017086336	0.34223744	0.8723508387454343
2-159601726-159601735-A	testing	0.0959853903953757	0.166284	0.7360013759571575
2-159603138-159603161-AAAAAC	testing	0.3150622167487543	0.6541549	0.5503673273869258
2-159603606-159603615-A	testing	0.0303448564517201	0.17085424	0.48123616765873817
2-159603658-159603668-TCC	testing	0.0	0.17770955	0.36008844492384223
2-159603671-159603682-A	testing	0.2885464857473026	0.5953133	0.5588077859970498
2-159604272-159604288-TATTT	testing	0.0	0.15028825	0.39953933115118273
2-159604932-159604952-TG	testing	2.6454962879905146	1.3636814	1.8757472001697328
2-159604972-159604985-GA	testing	0.2424230079875002	0.14800313	1.3807205094044586
2-159605040-159605051-AG	testing	0.4642437193886896	0.10230094	2.7891304874247718
2-159605194-159605205-T	testing	0.141965801408328	0.29653525	0.6101999794679742
2-159605598-159605608-A	testing	0.0525749777501211	0.25197563	0.4334816525511187
2-159605729-159605741-TAA	testing	0.0	0.06802431	0.5951519753302364
2-159606746-159606757-AAT	testing	0.0	0.10687116	0.48339265850300256
2-159606762-159606773-ATT	testing	0.0	0.07487962	0.5718219195581509
2-159606922-159606937-T	testing	0.9399811682969864	0.8769531	1.0645149376126515
2-159607265-159607274-CAT	testing	0.0	0.058883846	0.6293906052601471
2-159607936-159607945-CCT	testing	0.0	0.09316051	0.517704162201684
2-159608420-159608429-CTT	testing	0.0	0.12743714	0.4396819270590547
2-159609384-159609393-CAC	testing	0.0	0.06802431	0.5951519753302364
2-159609806-159609821-A	testing	0.5609312385076709	0.6998571	0.8263116480527221
2-159610651-159610662-ATT	testing	0.5226835130757962	0.04745832	4.222776395904932
2-159613459-159613477-A,2-159613483-159613489-TCA	testing	1.1599071046199247	1.1991535	0.9697907942517375
2-159614625-159614635-A	testing	0.0525103694581259	0.2325522	0.4586058052183264
2-159614966-159614975-AG	testing	0.1050207389162514	0.05431363	1.3285977325285614
2-159615982-159615991-TCC	testing	0.0	0.111441374	0.47294433491526594
2-159616341-159616351-TAT	testing	0.0	0.06116897	0.6204668305567752
2-159616438-159616450-CT	testing	1.0221303892079316	0.13657758	4.7431814511245385
2-159616464-159616473-CAG	testing	0.0	0.07944983	0.5572588171301137
2-159616567-159616579-TC	testing	0.0	0.120581806	0.45334654663222773
2-159616620-159616629-AG	testing	0.0	0.056598753	0.6385746890334433
2-159616700-159616709-CTT	testing	0.0910345693551606	0.104586035	0.9337615314513554
2-159617472-159617483-T	testing	0.3527546520700105	0.41593224	0.8775467337920392
2-159617774-159617785-A	testing	0.2403627881535861	0.2576884	0.9515622764215617
2-159618035-159618044-ATT	testing	0.0	0.07944983	0.5572588171301137
2-159619297-159619307-ATC	testing	0.0	0.065739185	0.603357618779168
2-159619663-159619672-A	testing	0.0303448564517201	0.15028825	0.5207789676571718
2-159619906-159619915-ATC	testing	0.0910345693551606	0.045173198	1.3159079774157803
2-159621344-159621353-TTC	testing	0.0	0.081734955	0.550251876420802
2-159622106-159622119-A	testing	0.2987982765660513	0.48691344	0.6794839739332793
2-159622263-159622283-A	testing	1.2847483686377588	1.3179793	0.9765645864066977
2-159622971-159622985-A	testing	0.6516150585158065	0.6495847	1.00270864455452
2-159623026-159623038-AAGA	testing	0.694774553569624	0.2142713	2.528944111567375
2-159623101-159623116-AGGGA	testing	0.3034485645172022	0.6404443	0.5448736177956968
2-159623172-159623188-GGAA	testing	0.2427588516137617	0.2782544	0.9061595889268221
2-159623371-159623392-AAAAAAC	testing	0.4248279903240831	0.44278228	0.9669217468265234
2-159623392-159623404-CA	testing	0.0	0.20970109	0.32289198594683666
2-159626001-159626013-A	testing	0.6922561244293041	0.61359423	1.110233366698192
2-159626217-159626226-ATA	testing	0.0	0.104586035	0.48879191583140075
2-159627115-159627124-AAG	testing	0.0	0.07259452	0.5793926713316275
2-159627359-159627374-A	testing	0.2053753954361507	0.7729806	0.3498077682781847
2-159629076-159629085-TCA	testing	0.0	0.11829671	0.4580921077555406
2-159630538-159630551-T	testing	0.5183244155716062	0.56217927	0.9337719309328518
2-159631205-159631219-AATA	testing	0.0	0.1388627	0.41865054694600706
2-159631888-159631901-TA	testing	0.2500129419297819	0.61188036	0.4916738283519747
2-159633052-159633063-TTA	testing	0.0	0.08402008	0.5434189573224836
2-159633152-159633167-T	testing	0.5904157673352741	0.59816974	0.9888938574382701
2-159633738-159633758-T	testing	1.0100730878557578	1.3499708	0.7655830640560195
2-159634235-159634244-GCT	testing	0.1286829806911782	0.03146255	1.7395294758178521
2-159635355-159635365-A	testing	0.0606897129034403	0.37765664	0.3364126015362004
2-159635607-159635619-T	testing	0.2677688309352797	0.4696323	0.6456249600580579
2-159636056-159636073-AAACA	testing	0.151724282258601	0.17770955	0.9064300534806996
2-159637446-159637455-AAG	testing	0.0	0.08630517	0.5367537572897199
2-159638076-159638089-AG	testing	0.0	0.04745832	0.6781577329783766
2-159639114-159639131-AC	testing	0.0857886537941183	0.6941443	0.23394823055975883
2-159639134-159639152-CAA	testing	0.0	0.3856545	0.20590769775632678
2-159639755-159639767-AGGA	testing	2.184071299935638	0.1137265	10.686888616693007
2-159639796-159639808-AAAC	testing	0.0	0.13200736	0.43102080899502504
2-159640223-159640232-AG	testing	0.0	0.04745832	0.6781577329783766
2-159640398-159640409-TTC	testing	0.7657005446868359	0.10230094	4.279270994424622
2-159640473-159640482-A	testing	0.1092702239331266	0.19142023	0.7181046557170263
2-159640827-159640837-A	testing	0.0525103694581257	0.32395655	0.35973113154667785
2-159642225-159642241-CTTT	testing	0.7716228930937185	0.81525517	0.9523277460358059
2-159642238-159642255-T	testing	0.6755463911267031	1.144311	0.6232737564215883
2-159643876-159643898-A	testing	0.7282934517427511	1.2996984	0.5917656630476615
2-159644171-159644180-TTC	testing	0.0	0.013181686	0.8835351684017148
2-159644279-159644288-GAA	testing	0.0	0.06116897	0.6204668305567752
2-159645279-159645292-T	testing	0.5773252795850435	0.46706155	1.194447550861178
2-159648129-159648152-TTTA	testing	0.2424230079875001	0.6895741	0.4336806488301733
2-159648190-159648199-GCA	testing	0.0	0.10915628	0.47811139115689
2-159650199-159650212-T	testing	0.080316649769062	0.6141655	0.252485803037338
2-159652211-159652226-T	testing	0.525423604923045	0.7341337	0.7497881993294899
2-159652618-159652627-T	testing	0.0303448564517201	0.1639989	0.4937325740816348
2-159652927-159652950-TTTTTA	testing	0.1845529666697298	1.1488812	0.22784630489251487
2-159652945-159652955-T	testing	0.2343215814332687	0.41079074	0.6545177021675622
2-159654587-159654596-TTC	testing	0.0	0.056598753	0.6385746890334433
2-159654653-159654669-AAAGA	testing	0.0	0.60845274	0.14115267590044187
2-159655813-159655826-TCTA	testing	0.0	0.12286693	0.44869824338675995
2-159656486-159656496-CT	testing	0.0	0.06345409	0.6117925834709919
2-159658513-159658526-TTTA	testing	0.0	0.12286693	0.44869824338675995
2-159659808-159659817-GTT	testing	0.0	0.081734955	0.550251876420802
2-159660610-159660622-AT	testing	0.0	0.17770955	0.36008844492384223
2-159661778-159661790-T	testing	0.4845842609392549	0.38108432	1.2151388782308574
2-159662512-159662527-TTTG	testing	0.0	0.15028825	0.39953933115118273
2-159662671-159662680-CCA	testing	0.0	0.088590294	0.530249982005967
2-159662691-159662703-T	testing	0.5837582122742283	0.6678656	0.8904660037827301
2-159663181-159663192-TTG	testing	0.0959323255850569	0.32052892	0.4659187900443492
2-159663190-159663200-T	testing	0.1960477169851306	0.51974404	0.47769352809771376
2-159663210-159663221-T	testing	0.1599662192445746	0.52098477	0.41863541877939237
2-159663513-159663525-T	testing	0.512846401592775	0.43307054	1.149653480368236
2-159663855-159663887-T	testing	4.421897540244623	4.398307	1.0052443153045407
2-159664627-159664636-TGA	testing	0.0	0.088590294	0.530249982005967
2-159666257-159666277-T	testing	0.7856807624116977	1.1168896	0.7278234298425245
2-159666869-159666884-AAACA	testing	0.0	0.22569686	0.30703397017705364
2-159667095-159667104-A	testing	0.3614117154820595	0.28168204	1.2088902990616468
2-159667152-159667164-T	testing	0.8996745693271299	0.6038825	1.4202293270924193
2-159667597-159667641-AAAT	testing	4.2530955934007695	5.422036	0.7883135121539898
2-159669057-159669067-A	testing	1.4436224556304371	0.5964559	2.2163965523595066
2-159669064-159669087-AAAG	testing	0.3212665990762489	0.71356773	0.5178015099938255
2-159669483-159669493-T	testing	0.0303448564517201	0.23826495	0.38533361630201446
2-159671335-159671344-A	testing	0.0	0.166284	0.375538898319088
2-159671570-159671579-AAT	testing	0.0	0.052028537	0.6577712446183706
2-159672035-159672044-ATT	testing	0.0	0.06802431	0.5951519753302364
2-159672169-159672178-AAT	testing	0.0	0.081734955	0.550251876420802
2-159672451-159672461-AAG	testing	0.1286829806911781	0.104586035	1.1177839225007615
2-159672495-159672505-AAC	testing	0.0	0.07716474	0.5644464016937005
2-159672961-159672970-TA	testing	0.0	0.10230094	0.4943130763505103
2-159673673-159673684-A	testing	0.3664997100877128	0.31595868	1.121504929498557
2-159673833-159673843-CA	testing	0.0	0.065739185	0.603357618779168
2-159674031-159674042-T	testing	0.3639529448431968	0.41364712	0.9032523045066364
2-159674336-159674350-A	testing	0.3751811832982951	0.7249933	0.575981869547662
2-159674347-159674362-AAAG	testing	0.3961833427840469	0.59474206	0.7141979323722633
2-159674369-159674384-GGAAG	testing	0.2625518472906287	1.7110181	0.20019228261198974
2-159674381-159674400-AAGAA	testing	0.2628748887506059	2.5885003	0.1349729768490656
2-159674406-159674423-AAGAA	testing	3.285773876785021	1.0254853	3.008279074622317
2-159674716-159674732-A	testing	0.2612475658652853	0.70899755	0.44653728044699925
2-159675289-159675300-A	testing	0.1175467853015564	0.39536625	0.4391635185109127
2-159675750-159675759-T	testing	0.0525103694581259	0.15714356	0.5930942601017343
2-159676200-159676212-T	testing	0.3526150854366284	0.38279814	0.9374830761291426
2-159676647-159676681-CA	testing	5.038528811177873	3.9230042	1.277286464472961
2-159676952-159676995-TA	testing	6.945537674527045	6.7382593	1.0303115698650158
2-159678060-159678076-GAATG	testing	0.0	0.3079608	0.24512159011355994
2-159679271-159679294-A	testing	3.2326255631194	1.5556307	2.012903942358281
2-159680725-159680734-TA	testing	0.0	0.10687116	0.48339265850300256
2-159681445-159681457-A	testing	0.5002269685394295	0.5838878	0.8776687762808892
2-159682191-159682213-T	testing	1.00858355827297	1.5921924	0.6551167339322468
2-159682909-159682919-C	testing	2.059576584786204	1.4870774	1.3607254345542341
2-159682918-159682927-CA	testing	1.734122680714631	1.7750012	0.9781981370009956
2-159682968-159682978-T	testing	1.9177034555528465	0.36051834	4.3813748124620755
2-159683046-159683055-ATT	testing	0.4824138652388762	0.19370532	1.9829871152448861
2-159683457-159683468-ACC	testing	0.0	0.10687116	0.48339265850300256
2-159686262-159686277-AG	testing	0.1050207389162516	0.20284575	0.6769807366167483
2-159687041-159687058-A	testing	0.9828670387303996	0.9112297	1.0708418064959915
2-159688983-159688992-T	testing	0.0303448564517201	0.166284	0.48949563793438633
2-159689297-159689306-TAC	testing	0.0	0.08402008	0.5434189573224836
2-159689372-159689389-T	testing	0.4270038915658137	0.91351485	0.5199764873359416
2-159689519-159689528-CAC	testing	0.0	0.088590294	0.530249982005967
2-159690514-159690525-AT	testing	0.1212115039937504	0.14343292	0.9087164710251613
2-159690995-159691005-ATG	testing	0.0	0.058883846	0.6293906052601471
2-159691012-159691024-GT	testing	0.0606897129034403	0.20056066	0.5346332181445179
2-159691056-159691065-TA	testing	1.0863570323336351	0.081734955	6.527951831465968
2-159692156-159692166-T	testing	0.6987866188387494	0.24740541	2.2992923997319137
2-159693424-159693442-T	testing	1.2791725733279535	0.8723829	1.4183430964571195
2-159693710-159693724-T	testing	0.2029059619829352	0.442211	0.558649606855883
2-159695014-159695023-GT	testing	0.0	0.042888105	0.6998483183747171
2-159695422-159695433-A	testing	0.2613450038866471	0.32738423	0.8454804331143597
2-159696200-159696209-CTT	testing	0.0	0.088590294	0.530249982005967
2-159696779-159696801-TTTTG	testing	0.0	0.40622053	0.19754236360188712
2-159698515-159698528-A	testing	1.5901266257912805	1.4139538	1.1163660514549918
2-159698800-159698809-AAT	testing	0.0	0.08402008	0.5434189573224836
2-159699397-159699406-GTG	testing	0.0	0.052028537	0.6577712446183706
2-159699545-159699554-A	testing	0.0303448564517201	0.18227977	0.4617576968116422
2-159700441-159700457-TTTG	testing	1.919849269740944	0.37422898	4.259227830700992
2-159700765-159700774-T	testing	0.03034485645172	0.21884152	0.40880766235125215
2-159701353-159701362-AAT	testing	0.0	0.042888105	0.6998483183747171
2-159701732-159701743-TA	testing	0.6372419854861243	0.15028825	2.9455716977769604
2-159702543-159702552-TAT	testing	0.1575311083743773	0.042888105	1.8023271312498497
2-159703044-159703059-AAAC	testing	1.871052548794212	0.3582332	4.3014180308066114
2-159703066-159703089-AAAACA,2-159703088-159703100-CTTT	testing	2.79256083332874	1.082613	2.445906508155026
2-159703263-159703273-T	testing	0.502015355980787	0.2142713	1.9155912613744457
2-159703494-159703503-A	testing	0.2377802568949651	0.21884152	1.0593985905441836
2-159703538-159703550-CAAA	testing	0.0	0.15028825	0.39953933115118273
2-159703864-159703873-A	testing	0.2276251086266932	0.21655643	1.0349658941588809
2-159703873-159703882-T	testing	0.2312225318952567	0.1639989	1.2546360302836743
2-159704035-159704044-ATG	testing	0.0	0.08402008	0.5434189573224836
2-159704221-159704230-TAT	testing	0.0	0.045173198	0.688832383509248
2-159704436-159704449-TTCC,2-159704482-159704499-T	testing	0.6090140809056254	1.4230943	0.4655089845097741
2-159704446-159704466-CCTC	testing	1.929655460955507	1.0117745	1.8255999404155312
2-159704849-159704859-CCA	testing	0.3337934209689224	0.13200736	1.8697399124274436
2-159705017-159705029-T	testing	0.1606015966399758	0.63587403	0.3541388689039289
2-159705372-159705381-TAA	testing	0.0	0.07259452	0.5793926713316275
2-159706084-159706098-AC	testing	10.023219048660351	0.38965347	20.67425162668683
2-159706100-159706110-AC	testing	5.2197926884567645	0.13200736	22.929413482644534
2-159706525-159706534-GT	testing	0.0	0.65872514	0.1318000349902733
2-159707398-159707408-ATA	testing	0.0	0.09087539	0.5239020074824733
2-159707993-159708008-AAAT	testing	0.0	0.14114779	0.41468346029627723
2-159708545-159708593-TTTA	testing	4.673605835773593	5.970463	0.7863660211376946
2-159709145-159709156-A	testing	0.5073326584426107	0.5741761	0.9008516594441878
2-159710212-159710226-T	testing	0.5733018111689343	0.59759843	0.9651710528777054
2-159712093-159712112-A	testing	1.4388625008662492	1.6333244	0.8878098645967536
2-159712467-159712477-GGA	testing	0.0	0.13429248	0.4268169426521927
2-159714385-159714394-TAT	testing	0.0	0.045173198	0.688832383509248
2-159714464-159714479-ATTT	testing	0.210041477832503	0.10230094	1.532575567036431
2-159714792-159714801-CTA	testing	0.0	0.056598753	0.6385746890334433
2-159715073-159715086-ATGA	testing	0.0	0.0954456	0.5116513239489658
2-159715375-159715385-TG	testing	0.1715773075882377	0.08630517	1.4577014024261254
2-159716240-159716250-A	testing	0.0303448564517201	0.15942869	0.5024303844409811
2-159716266-159716277-T	testing	0.5011117986738455	0.3942237	1.216274732826138
2-159716643-159716654-A	testing	0.4804651091926242	0.33081192	1.3473747643580154
2-159718990-159719004-TTA	testing	0.0	0.12743714	0.4396819270590547
2-159719384-159719395-CCA	testing	0.0	0.104586035	0.48879191583140075
2-159721023-159721038-T	testing	0.4441162757735564	0.7341337	0.6523130234080656
2-159721608-159721620-TG	testing	0.0857886537941188	0.0954456	0.9505901068845695
2-159722621-159722633-AATG	testing	0.1213794258068807	0.097730726	1.119600530910308
2-159725433-159725442-TGA	testing	0.0	0.10687116	0.48339265850300256
2-159725617-159725629-AATG	testing	0.0	0.06802431	0.5951519753302364
2-159726218-159726278-GTTTT	testing	4.863333227554572	7.067315	0.6924954780911083
2-159727589-159727598-A	testing	0.1050207389162518	0.09087539	1.0741077669376435
2-159729672-159729685-A	testing	0.5040230744892457	0.6130229	0.8471299792604776
2-159730457-159730476-AAAAC	testing	0.2144716344852971	0.18227977	1.1140424072376744
2-159730766-159730775-AT	testing	0.0	0.088590294	0.530249982005967
2-159730886-159730900-TTGT	testing	0.0	0.20284575	0.33020110072536923
2-159731754-159731764-A	testing	0.0525749777501206	0.17085424	0.5633102799133608
2-159732105-159732132-AAAAAAC	testing	1.115521849988576	0.80954236	1.3364103789388941
2-159732126-159732135-A	testing	0.6010806606758713	0.5867442	1.0208759836280688
2-159732671-159732684-CA	testing	1.8293370896605323	0.12743714	8.48294649528451
2-159733099-159733108-ATT	testing	1.3720028172454022	0.22569686	4.519548690906637
2-159733549-159733565-A	testing	0.6811487670431552	0.68843156	0.9907629357748631
2-159734323-159734334-T	testing	0.4731846642945863	0.2496905	1.6391199197421327
2-159734817-159734836-A	testing	0.7427853122629414	1.1351705	0.6823230576369346
2-159737794-159737803-A	testing	0.0	0.15485847	0.3923746383630099
2-159739317-159739327-CTG	testing	0.0	0.058883846	0.6293906052601471
2-159740226-159740235-TAG	testing	0.0	0.08402008	0.5434189573224836
2-159740570-159740581-TGA	testing	0.0	0.058883846	0.6293906052601471
2-159741350-159741359-A	testing	0.1006509353658959	0.24169263	0.5872264068613242
2-159741912-159741925-TG	testing	0.534709802197223	0.10230094	3.137453549139331
2-159742247-159742259-T	testing	0.9020895064657708	0.65529746	1.3267481482934829
2-159742548-159742557-A	testing	0.8176998485009422	0.20970109	2.963179265855804
2-159742936-159742948-A	testing	1.8298408415979868	0.5041946	3.194071647773725
2-159743737-159743750-A	testing	0.562870541824268	0.5935995	0.9556963951448466
2-159743974-159744004-T	testing	5.654862233559026	2.8261516	1.9666999596189838
2-159745656-159745676-AAT	testing	0.1288016372223281	0.46163443	0.407385347123979
2-159745842-159745851-GA	testing	0.0	0.0703094	0.5871666508131671
2-159747277-159747286-A	testing	0.0	0.12515202	0.44414436077455577
2-159747368-159747377-A	testing	0.0606057519968751	0.120581806	0.7281006303705534
2-159747663-159747672-ATA	testing	0.0	0.052028537	0.6577712446183706
2-159747750-159747759-AAT	testing	0.0	0.020036995	0.8330765027898274
2-159748978-159748996-T	testing	4.025395383834727	1.2082939	3.153263486006261
2-159749342-159749351-T	testing	1.3724960342832313	0.7249933	1.7848581731308988
2-159749349-159749370-TTG	testing	2.746448497930286	1.0094894	2.5655481683108334
2-159750523-159750548-AAAAT	testing	0.8436340902070031	0.80268705	1.0453612801989385
2-159750796-159750806-T	testing	0.2956000377803057	0.28853738	1.0181775503306931
2-159751308-159751318-GT	testing	0.0	0.09316051	0.517704162201684
2-159752258-159752269-TTG	testing	0.1820691387103212	0.10001582	1.4102341440308133
2-159752419-159752433-AGA	testing	0.0	0.104586035	0.48879191583140075
2-159752466-159752476-CAT	testing	0.0	0.040602982	0.7112224689516187
2-159753413-159753422-A	testing	0.0	0.15714356	0.38888782592883137
2-159753550-159753563-A	testing	0.5606020705771784	0.58046013	0.9708167186476868
2-159755554-159755563-AT	testing	0.0	0.07716474	0.5644464016937005
2-159756159-159756171-AAC	testing	0.0	0.049743414	0.6678090029388537
2-159756687-159756714-A	testing	2.13010565538749	2.506236	0.8556806273060038
2-159756895-159756907-TTTGTT	testing	2.739079909275256	0.17999467	10.13976412220724
2-159757041-159757051-CAC	testing	0.0	0.09087539	0.5239020074824733
2-159759003-159759012-TGG	testing	0.0	0.0703094	0.5871666508131671
2-159759111-159759122-TTC	testing	0.3150622167487543	0.12743714	1.8249535530949532
2-159759432-159759446-AAT	testing	0.1820691387103212	0.088590294	1.495671557255864
2-159759503-159759516-T	testing	0.5686666796703675	0.62216336	0.9259216358890978
2-159760709-159760738-TTTTTG	testing	2.572489382584827	1.4870774	1.6839061425642043
2-159761027-159761044-T	testing	0.4618794803786509	0.8312509	0.6033599327298914
2-159761406-159761431-T	testing	4.661678865052135	1.6927372	2.656094192195116
2-159762552-159762561-AT	testing	0.0	0.05431363	0.6480308965578737
2-159763289-159763298-TTA	testing	0.0	0.081734955	0.550251876420802
2-159764212-159764256-TG	testing	5.966302159918813	3.795038	1.5574436398101412
2-159764241-159764257-GTGC,2-159764255-159764263-GC,2-159764303-159764324-GTTTTTT,2-159764318-159764326-T	testing	5.905318775737697	4.526273	1.298090012357182
2-159764843-159764854-T	testing	0.4786449629794331	0.5051229	0.956243703517803
2-159764901-159764911-T	testing	0.5257045775423642	0.24169263	1.8311913181807995
2-159765180-159765189-TTG	testing	0.1575311083743771	0.09087539	1.3492106466652254
2-159765187-159765200-TGG	testing	0.0	0.1137265	0.46788769759482335
2-159765206-159765215-T	testing	0.9584204797960744	0.2599735	2.9402733251088597
2-159767485-159767496-TA	testing	0.0	0.111441374	0.47294433491526594
2-159769643-159769657-AT	testing	1.4071458975001796	0.70214224	1.878901050641816
2-159770509-159770522-TATC	testing	0.0	0.11829671	0.4580921077555406
2-159772523-159772536-CATT	testing	0.0	0.104586035	0.48879191583140075
2-159772752-159772761-TTA	testing	0.0	0.081734955	0.550251876420802
2-159773001-159773011-TGG	testing	0.0	0.08402008	0.5434189573224836
2-159774244-159774253-TG	testing	0.0	0.03831786	0.7229724346516061
2-159775552-159775561-ACT	testing	0.0	0.049743414	0.6678090029388537
2-159775891-159775901-T	testing	0.4938985790288783	0.49191213	1.003355986350336
2-159775907-159775927-GTTTT	testing	0.0	0.47905838	0.17269415909325067
2-159776012-159776030-T	testing	5.329211299908348	0.9660724	5.092722876896866
2-159776629-159776638-CTC	testing	1.76710845786444	4.6542397	0.39272493094204747
2-159776697-159776722-T	testing	2.0451052249240824	2.4148319	0.8529815551186871
2-159777472-159777481-AT	testing	0.0	0.07259452	0.5793926713316275
2-159779212-159779221-AG	testing	0.0	0.7272784	0.12087829199940432
2-159779230-159779256-A	testing	1.8032483356211784	4.1606555	0.4467031741057635
2-159779629-159779640-T	testing	0.460153661653458	0.2953927	1.4167020829000079
2-159780108-159780119-TCA	testing	0.0	0.03831786	0.7229724346516061
2-159780963-159780972-TTC	testing	0.0	0.0703094	0.5871666508131671
2-159781092-159781101-TA	testing	0.0	0.06345409	0.6117925834709919
2-159781386-159781395-A	testing	2.196325958071572	0.6804337	2.942371604495772
2-159781391-159781411-AAAAT	testing	0.3717041573836729	0.52843815	0.750597584477761
2-159781557-159781569-A,2-159781595-159781604-AG,2-159781601-159781614-AGAA,2-159781618-159781627-GAA	testing	0.3006289147714112	0.39136732	0.8153348797624781
2-159781571-159781583-GAAA	testing	1.9209275736609488	0.20970109	6.525413177141059
2-159782414-159782439-A	testing	2.8533745337354057	2.250304	1.2565925657852797
2-159782724-159782739-A	testing	0.2120621108901086	0.65358365	0.41410414210832286
2-159783035-159783044-ATA	testing	0.0	0.088590294	0.530249982005967
2-159783559-159783571-CA	testing	0.0	0.088590294	0.530249982005967
2-159784346-159784373-T	testing	1.1583519879642146	1.8298438	0.6520486207040253
2-159784972-159784992-T	testing	1.1244240396533418	0.93636596	1.181459143692197
2-159786082-159786091-CAT	testing	0.0	0.045173198	0.688832383509248
2-159786211-159786224-TGAA	testing	0.0	0.097730726	0.5057382938046765
2-159786332-159786351-T	testing	1.29995335478396	1.5373498	0.85501177255096
2-159787255-159787264-T	testing	0.1347524012373396	0.26225862	0.648024334762109
2-159788105-159788118-A	testing	0.6580923345460326	0.69871455	0.949140509016685
2-159788844-159788855-TC	testing	0.0	0.09087539	0.5239020074824733
2-159789022-159789035-T	testing	0.5056058851162152	0.45620728	1.0888133019693937
2-159789044-159789053-TC	testing	0.0	0.104586035	0.48879191583140075
2-159789170-159789181-T	testing	0.234647319787205	0.37308642	0.7073703780954121
2-159789558-159789570-T	testing	0.5304455430453611	0.7649827	0.7288533551542257
2-159790377-159790387-A	testing	0.0428943268970595	0.36280343	0.30875814143611574
2-159792422-159792466-TG	testing	8.671073228076564	4.9467335	1.7379703580695443
2-159792562-159792573-ATG	testing	8.666012837304203	5.531721	1.5565424560812233
2-159792734-159792743-A	testing	0.1409458758376489	0.29767781	0.6058821231128005
2-159792743-159792752-T	testing	0.1470747427766868	0.21198621	0.7919412296353957
2-159792817-159792826-CTT	testing	0.0	0.0954456	0.5116513239489658
2-159793438-159793448-A	testing	0.1818172559906251	0.26911393	0.7634966688757184
2-159794097-159794115-A	testing	0.5160402056703882	0.9386511	0.5931156339894967
2-159794269-159794304-AATAA	testing	5.681786449070846	4.032689	1.3990373940721998
2-159794305-159794316-A	testing	0.8531069674975632	2.506236	0.3657024795519528
2-159794512-159794524-AATT,2-159794521-159794552-ATTT,2-159794553-159794565-ATTT	testing	2.655634008128989	4.5445538	0.5933043574883317
2-159795224-159795237-A	testing	0.1250879128352805	0.65301234	0.2989166324090792
2-159795234-159795249-AAAG	testing	0.1323022398881844	0.4742025	0.4045650095361556
2-159795430-159795445-CAAAA	testing	0.0	0.1639989	0.37878945707728323
2-159797120-159797131-GCT	testing	0.0	0.08630517	0.5367537572897199
2-159797222-159797232-G	testing	0.839234564373043	0.84724665	0.9915417113093438
2-159798244-159798259-GCGGG	testing	1.4130443794435563	0.4245014	2.884728962484288
2-159798293-159798302-C	testing	0.5895418903708832	1.2082939	0.5270542730275538
2-159798938-159798947-CTT	testing	0.0	0.07259452	0.5793926713316275
2-159801203-159801212-TTC	testing	0.0	0.13429248	0.4268169426521927
2-159801216-159801230-T	testing	0.3733001093341089	0.53261566	0.7481637576504333
2-159801860-159801870-A	testing	0.1390453950412855	0.21198621	0.7662050032316667
2-159802242-159802265-TTTTTG	testing	0.0	0.32052892	0.23779577395057636
2-159802428-159802456-T	testing	3.6902104613619215	2.689045	1.3589635381866987
2-159802586-159802595-CAC	testing	0.0	0.8072573	0.1102223151028931
2-159802605-159802632-T	testing	2.076532977074566	2.1588995	0.9635368802704883
2-159803081-159803090-T	testing	0.0428943268970595	0.23597986	0.4253062278705024
2-159803322-159803332-T	testing	0.0428943268970594	0.20056066	0.4754259153445411
2-159804497-159804506-AG	testing	0.0	0.049743414	0.6678090029388537
2-159807590-159807601-CAC	testing	0.0	0.07259452	0.5793926713316275
2-159809651-159809662-TTA	testing	0.0	0.23940751	0.29463107637188113
2-159809674-159809693-TTTA	testing	0.0	0.27939695	0.26357618320337056
2-159810023-159810032-TTA	testing	0.0	0.013181686	0.8835351684017148
2-159810042-159810051-T	testing	0.0	0.17542446	0.36307595919403823
2-159810993-159811002-AAT	testing	0.0	0.058883846	0.6293906052601471
2-159811037-159811048-TTA	testing	0.0	0.13429248	0.4268169426521927
2-159812133-159812144-T	testing	0.1356562843804754	0.39536625	0.4757213160575138
2-159812242-159812251-T	testing	0.0303448564517201	0.10687116	0.6300774668238923
2-159812285-159812300-T	testing	0.7517911781028994	0.79925936	0.9472141364232222
2-159812412-159812427-GTTTT	testing	0.0	0.1891351	0.34585908110084185
2-159812774-159812784-CAC	testing	0.0	0.07487962	0.5718219195581509
2-159813332-159813346-T	testing	1.5701880160511386	0.9043744	1.6629137660728295
2-159814653-159814666-A	testing	1.555230833479345	0.86781263	1.7102802569122757
2-159814690-159814708-AAAAG	testing	0.1517242822586011	2.917556	0.08341992071020425
2-159814709-159814733-GAAAA	testing	0.3713615202015736	2.8627133	0.15909791885754643
2-159814997-159815018-T	testing	1.1817267055612404	1.1991535	0.9865860389563207
2-159815166-159815174-T	testing	0.0	0.2645437	0.27431553473561604
2-159816107-159816116-A	testing	0.0303448564517201	0.166284	0.48949563793438633
2-159816394-159816404-ATT	testing	0.0	0.0703094	0.5871666508131671
2-159817692-159817705-ACAA	testing	0.0	0.12286693	0.44869824338675995
2-159818053-159818072-AAAT	testing	0.1213794258068808	0.41307586	0.4314750372525435
2-159818074-159818091-AATAA	testing	0.0	0.42621523	0.19003630890728876
2-159818810-159818825-AAAG	testing	3.3360364492725565	0.16856912	12.793862709430469
2-159819405-159819415-T	testing	0.4113371591806414	0.333097	1.180652738718212
2-159820649-159820658-ACC	testing	0.0	0.042888105	0.6998483183747171
2-159820741-159820753-TTTA	testing	0.0	0.10915628	0.47811139115689
2-159821215-159821231-A	testing	0.8921337378863602	0.78212106	1.1247138095607423
2-159821619-159821632-A	testing	1.9572798263298807	0.6335889	2.8044042464790304
2-159821628-159821646-AAAAG	testing	2.3621409618256406	0.38622582	5.063780779526765
2-159822862-159822871-CAG	testing	0.0	0.12972227	0.4353082528742207
2-159824293-159824302-A	testing	0.0428943268970595	0.25197563	0.4059778993706454
2-159827361-159827370-TCA	testing	0.1820691387103212	0.111441374	1.3340300120747477
2-159828116-159828125-A	testing	0.0	0.17999467	0.3571496557416611
2-159830588-159830604-T	testing	0.8538408162461573	0.8049722	1.054000129778746
2-159831252-159831261-CCT	testing	0.0	0.06345409	0.6117925834709919
2-159831264-159831273-CT	testing	0.0	0.11829671	0.4580921077555406
2-159833129-159833146-T	testing	0.6403660341193583	0.9934937	0.6770647458868381
2-159835290-159835301-TAA	testing	0.0	0.049743414	0.6678090029388537
2-159835852-159835861-TAT	testing	0.0	0.20284575	0.33020110072536923
2-159838775-159838791-TTAAT	testing	0.1517242822586011	0.28853738	0.6478766142361929
2-159838785-159838803-TTAA	testing	1.167421923121419	0.37537152	2.6661713413572166
2-159840005-159840019-A	testing	4.818230733820589	0.7101401	6.070839764406908
2-159840187-159840199-AT	testing	0.1601252999540671	0.13200736	1.1211941722627552
2-159840970-159840987-AAC	testing	0.0	0.27368414	0.2676056843086784
2-159841440-159841449-A	testing	0.03034485645172	0.12515202	0.5789193294900041
2-159841881-159841893-AATT	testing	0.0	0.11601159	0.46293812290349795
2-159842151-159842163-CCCT	testing	0.0857886537941189	0.15257335	0.7355829654796078
2-159842174-159842188-CT	testing	4.541554413663271	1.7841417	2.4634847865546794
2-159842188-159842200-AT	testing	2.605887759888116	0.687289	3.4369688384927466
2-159842957-159842966-A	testing	0.3668411046471758	0.26225862	1.2886956413823245
2-159843490-159843503-T	testing	0.632168977874166	0.6010261	1.0444247052629938
2-159844323-159844343-A	testing	0.9998773592167256	1.8389843	0.5672440768172933
2-159844624-159844635-TAT	testing	0.0	0.026892334	0.7880696717265836
2-159844713-159844722-A	testing	0.0743636599223752	0.25426072	0.4921902149421907
2-159844789-159844806-T	testing	0.7544590397099068	0.89980423	0.8546263499104287
2-159844919-159844932-CCCT	testing	0.1213794258068807	0.19370532	0.7537467343352198
2-159845434-159845443-AT	testing	0.0606897129034403	0.07487962	0.9188590008569341
2-159845870-159845882-TA	testing	0.8909628894909454	0.28396714	2.5808533758668655
2-159845903-159845912-AC	testing	0.0	0.0703094	0.5871666508131671
2-159845958-159845967-TC	testing	0.4311102111083899	0.14800313	2.141546403500592
2-159845966-159845976-T	testing	0.2205755655721426	0.28396714	0.8349036471510104
2-159846217-159846227-A	testing	0.4579795991120212	0.32167146	1.3232567343116397
2-159846473-159846482-CAC	testing	0.0	0.049743414	0.6678090029388537
2-159847000-159847009-TC	testing	0.0	0.10001582	0.49996045312815757
2-159848068-159848094-TA,2-159848093-159848104-AC,2-159848124-159848133-TA,2-159848151-159848167-GT,2-159848172-159848181-TA,2-159848178-159848193-TATG,2-159848190-159848201-TA	testing	12.449030948875354	5.0015755	2.459834407797229
2-159848091-159848107-ATAC	testing	14.228973295171452	2.3417082	5.8684216628225485
2-159850653-159850662-TC	testing	0.0	0.03831786	0.7229724346516061
2-159850773-159850799-AT	testing	10.370977579543492	4.7639246	2.1527836964297293
2-159851068-159851077-ATC	testing	0.0	0.040602982	0.7112224689516187
2-159851354-159851363-T	testing	0.5015823930457702	0.13657758	2.542854623188597
2-159852412-159852421-T	testing	1.0239077579421854	0.84039134	1.1951489875929584
2-159852422-159852435-T	testing	0.8094863422355086	1.6013328	0.5345728608979434
2-159853143-159853152-TAA	testing	0.0	0.08630517	0.5367537572897199
2-159854157-159854166-TTA	testing	0.1575311083743772	0.056598753	1.644528474466059
2-159854538-159854552-AAG	testing	0.0	0.15942869	0.38546237889109336
2-159855956-159855965-TC	testing	0.0	0.040602982	0.7112224689516187
2-159856801-159856810-AT	testing	0.2091669085468133	0.20970109	0.9982751708972457
2-159857743-159857758-AAT	testing	0.0	0.15485847	0.3923746383630099
2-159858239-159858251-CAT	testing	0.0	0.06802431	0.5951519753302364
2-159858414-159858426-AAAT	testing	0.0	0.07944983	0.5572588171301137
2-159859875-159859889-CAT	testing	0.0	0.06345409	0.6117925834709919
2-159859887-159859898-CAC	testing	0.0	0.0954456	0.5116513239489658
2-159859901-159859919-ACCATC	testing	0.0	0.19599044	0.33784874943934007
2-159860768-159860777-ATG	testing	0.0	0.049743414	0.6678090029388537
2-159862291-159862309-A	testing	0.8790050125106829	1.0049193	0.8860420960251872
2-159862668-159862678-TTTAT	testing	2.498282969016965	0.11829671	11.902529218223055
2-159863014-159863029-T	testing	0.3069356666165878	0.59816974	0.5828606473500094
2-159866078-159866087-AT	testing	0.0	0.13200736	0.43102080899502504
2-159867360-159867369-GAA	testing	0.0	0.06116897	0.6204668305567752
2-159867477-159867487-CT	testing	0.0	0.065739185	0.603357618779168
2-159868839-159868848-TG	testing	0.1483159018509446	0.07487962	1.4199247565322053
2-159869293-159869303-ATA	testing	0.1286829806911782	0.5048373	0.37809007594468497
2-159869301-159869313-A	testing	0.1634847452393607	0.6524411	0.35017324975916486
2-159870049-159870061-AATA	testing	0.0	0.08630517	0.5367537572897199
2-159870674-159870690-T	testing	1.0090559220922362	0.6632953	1.4529840837382808
2-159870946-159870955-AT	testing	0.0	0.05431363	0.6480308965578737
2-159871634-159871645-TTA	testing	0.0	0.056598753	0.6385746890334433
2-159871846-159871856-AC	testing	0.3058720688472062	0.09087539	2.126371916501159
2-159872145-159872157-CTCC	testing	0.0	0.07487962	0.5718219195581509
2-159873114-159873123-AAG,2-159873172-159873188-GAG	testing	0.1577249332503634	1.875546	0.1304575713500791
2-159873137-159873148-AAG	testing	2.52543527401399	0.41307586	5.117050866540456
2-159873140-159873170-AAGAAGA	testing	3.0127858785639354	4.142375	0.733736616532941
2-159873692-159873703-AT,2-159873704-159873713-AT,2-159873806-159874076-GTAAAAATACATATAAACGTATATATTTT,2-159874109-159874118-TA,2-159874135-159874163-GTATATATATTTTGTAAATATATATAAA,2-159874136-159874145-TA,2-159874152-159874161-AT,2-159874165-159874174-TA,2-159874179-159874188-AT,2-159874200-159874209-AT,2-159874213-159874222-AT,2-159874223-159874273-ATATATTGTAAATAT,2-159874234-159874244-AT,2-159874249-159874259-AT,2-159874264-159874273-AT,2-159874308-159874318-AT,2-159874319-159874486-TTTTGTAAATCTATATAAATATATACATA,2-159874458-159874590-TACATATTTTGTAAATCTATATAAATATG,2-159874588-159874597-AT,2-159874598-159874608-AT,2-159874615-159874626-AT,2-159874640-159874650-AT,2-159874657-159874669-AT,2-159874671-159874691-TGTAAATATA,2-159874686-159874696-AT,2-159874713-159874723-AT,2-159874740-159874750-AT,2-159874767-159874777-AT,2-159874659-159874813-ATATATATATTTTGTAAATATATGTAA,2-159874794-159874804-AT,2-159874821-159874831-AT,2-159874867-159874876-AT	testing	74.09771088885496	1.4550858	47.71293705392651
2-159874848-159874860-AT	testing	2.178674704774735	0.43592694	4.251838328513091
2-159874929-159874939-AT	testing	0.2176064435299892	0.30910337	0.7763476588569517
2-159874967-159874977-AT	testing	0.3484556753838636	0.28853738	1.1542150085633034
2-159874994-159875004-AT	testing	0.0858677581482182	0.28967994	0.47697543309059787
2-159875015-159875025-AT	testing	0.2727803353513544	0.21655643	1.1776110039886234
2-159875043-159875053-AT	testing	0.1357563443493668	0.120581806	1.0687932455742375
2-159875069-159875078-AT	testing	0.1050207389162514	0.088590294	1.0871224312119234
2-159875745-159875755-A	testing	0.0428943268970594	0.19142023	0.490337705440214
2-159875789-159875798-AAT	testing	0.0	0.04745832	0.6781577329783766
2-159877009-159877034-A	testing	3.159551415421681	2.6707642	1.176408810039368
2-159877028-159877042-AAAAAAG	testing	4.810987518481852	2.8535728	1.6627277710851929
2-159877868-159877895-AAAACA	testing	2.672888668472827	0.8381063	2.9558363145763193
2-159878293-159878303-TAC	testing	0.0	0.06116897	0.6204668305567752
2-159879456-159879467-AG	testing	0.0	0.15485847	0.3923746383630099
2-159879774-159879783-ATG	testing	0.0	0.10230094	0.4943130763505103
2-159880843-159880852-TGC	testing	0.0	0.0703094	0.5871666508131671
2-159881225-159881234-CTT	testing	0.0	0.065739185	0.603357618779168
2-159883282-159883293-A	testing	1.3462234737842451	0.4799153	2.493852936427518
2-159883294-159883303-A	testing	1.362727316910874	0.28625226	3.7869741316487677
2-159887106-159887120-AT	testing	0.360088420878297	0.4245014	0.8771919786644936
2-159887135-159887145-AT	testing	0.0	0.1891351	0.34585908110084185
2-159887211-159887249-CA	testing	5.480812635301588	3.539106	1.5335669352037526
2-159887556-159887568-CAA	testing	1.617295671357371	1.2174344	1.3035151286146551
2-159887566-159887584-A	testing	2.861674974791077	2.4513936	1.1608067743021215
2-159887588-159887601-AAAG	testing	2.850957205790248	1.7750012	1.5738428358287175
2-159888979-159888988-CAT	testing	0.0	0.10230094	0.4943130763505103
2-159889228-159889243-TTTA	testing	0.0	0.12743714	0.4396819270590547
2-159889391-159889400-A	testing	0.1585594270386037	0.25197563	0.7345946849746492
2-159889400-159889411-T	testing	0.1733219019825576	0.41307586	0.5327124569504352
2-159889715-159889732-AAACA	testing	0.1517242822586011	0.18227977	0.8917545960116131
2-159890150-159890161-AGA	testing	0.0910345693551606	0.07716474	1.0782877527162607
2-159891648-159891658-CA	testing	0.0	0.058883846	0.6293906052601471
2-159892759-159892768-TC	testing	0.0	0.065739185	0.603357618779168
2-159893148-159893158-GA	testing	0.0	0.03146255	0.7606729064665184
2-159893512-159893521-TCT	testing	0.0	0.06802431	0.5951519753302364
2-159893687-159893701-CCT	testing	0.0	0.13657758	0.42269432293626474
2-159894720-159894729-AGC	testing	0.0	0.058883846	0.6293906052601471
2-159895208-159895218-TAA	testing	0.0	0.020036995	0.8330765027898274
2-159897660-159897670-AGA	testing	0.0	0.07259452	0.5793926713316275
2-159898280-159898291-TTC	testing	0.0	0.12515202	0.44414436077455577
2-159898356-159898390-TTCCTTTCCTCTAGGGT	testing	7.524448472323767	1.8846865	3.841638703303402
2-159899413-159899422-TTG	testing	0.0	0.0703094	0.5871666508131671
2-159899594-159899603-TA	testing	0.0	0.11829671	0.4580921077555406
2-159900728-159900738-AAC	testing	0.0	0.10001582	0.49996045312815757
2-159900739-159900748-CAA	testing	0.0	0.058883846	0.6293906052601471
2-159900846-159900856-T	testing	0.0	0.28053948	0.2627848232724762
2-159901517-159901526-AGC	testing	0.0	0.07944983	0.5572588171301137
2-159905164-159905173-GGA	testing	0.0	0.10915628	0.47811139115689
2-159905416-159905427-ATA	testing	0.0	0.040602982	0.7112224689516187
2-159907162-159907176-GAG	testing	0.0	0.0954456	0.5116513239489658
2-159907971-159907982-T	testing	0.0525749777501211	0.3353821	0.35043925267051884
2-159910670-159910679-ATG	testing	0.3150622167487545	0.06802431	2.47025098182968
2-159911718-159911729-CTG	testing	0.0	0.18684998	0.34861428262954736
2-159911743-159911758-TTTG	testing	0.0	0.23940751	0.29463107637188113
2-159912860-159912873-TG	testing	0.0	0.166284	0.375538898319088
2-159912875-159912884-TG	testing	0.0	0.08402008	0.5434189573224836
2-159914012-159914022-AGC	testing	0.0	0.058883846	0.6293906052601471
2-159914079-159914091-TG	testing	0.0	0.06116897	0.6204668305567752
2-159915148-159915157-T	testing	0.0428943268970594	0.22112665	0.444978100998654
2-159917468-159917477-T	training	0.0303448564517201	0.1891351	0.4508095227861305
2-159917508-159917517-TA	validation	0.0	0.20741597	0.32529214406135115
2-159918053-159918062-A,2-159918219-159918248-A	training	2.720273355101974	3.2831736	0.8336176881676939
2-159920407-159920418-T	training	0.0525103694581257	0.27711183	0.4044168263247687
2-159920895-159920906-TG	training	0.0	0.12515202	0.44414436077455577
2-159920907-159920920-TG	training	0.0606897129034402	0.17542446	0.5834257164503117
2-159921360-159921371-CCA	training	0.0	0.06802431	0.5951519753302364
2-159924174-159924184-CCT	testing	0.0	0.081734955	0.550251876420802
2-159924729-159924739-G	testing	1.240323871587739	1.2585664	0.9865722217093981
2-159925188-159925197-A,2-159925194-159925208-AAAC	testing	2.32879366878978	0.7512721	2.8531343489229593
2-159925561-159925576-A	testing	0.8504486923579692	0.7421316	1.1286225245056345
2-159926335-159926345-AAT	testing	0.0	0.056598753	0.6385746890334433
2-159926518-159926527-TGT	testing	0.0	0.036032766	0.7351170085007314
2-159927781-159927790-CCT	testing	0.0	0.065739185	0.603357618779168
2-159929787-159929799-TATATG	testing	1.2933306333251693	0.31138846	3.386897710560888
2-159929819-159929828-TA	testing	1.1378883934031043	2.1863208	0.5414325029991873
2-159929852-159929873-TG	testing	1.1378883934031057	2.5519385	0.4667862370877401
2-159929872-159929886-TA	testing	1.605089883399034	1.5830519	1.013094060497501
2-159930407-159930422-A	testing	0.5231744470695381	0.7204231	0.7595769147279472
2-159930945-159930957-TCTT	testing	0.0	0.14343292	0.4107907837608817
2-159931683-159931692-CAC	testing	0.0	0.097730726	0.5057382938046765
2-159932999-159933012-T	testing	0.7293903289536016	0.70899755	1.0252074668873863
2-159933533-159933543-TCT	testing	0.0	0.12286693	0.44869824338675995
2-159935442-159935458-TTCA	testing	0.0	0.18227977	0.35425847201164995
2-159935945-159935969-T	testing	8.686881724606877	2.4239721	3.481370386228468
2-159935969-159935978-GA	testing	8.680793769111668	2.8078706	3.0196645507924824
2-159936509-159936518-TC	testing	0.0	0.081734955	0.550251876420802
2-159937960-159937981-TTTCTT	testing	0.0	0.37422898	0.21086859769725588
2-159939505-159939523-A	testing	0.8720860937137415	1.3499708	0.6704177033866761
2-159940093-159940102-ATG	testing	0.507559274107409	0.07259452	3.5201539081739615
2-159941354-159941363-T	testing	0.0525103694581257	0.17770955	0.5491722177293713
2-159941773-159941782-ATT	testing	0.0	0.07487962	0.5718219195581509
2-159942973-159942989-T	testing	0.652010872401003	1.0871832	0.6334413024047199
2-159943803-159943818-T	testing	0.4209144761995305	0.7249933	0.6314166141707218
2-159943884-159943893-TTC	testing	0.0	0.0703094	0.5871666508131671
2-159945182-159945205-TTTTTA	testing	0.36363451198125	0.9112297	0.45848585339339815
2-159945205-159945215-TTA	testing	0.4063678281088121	0.111441374	2.394837956874098
2-159945909-159945922-AT	testing	0.3822401873542924	0.3250991	1.1344182741254745
2-159946226-159946235-CTC	testing	0.0910345693551606	0.10687116	0.9234470834656731
2-159948406-159948421-T	testing	0.2200266081502013	0.5861729	0.466393540389312
2-159948642-159948662-A	testing	0.6129582084237005	1.6744564	0.40178964578881765
2-159952788-159952798-CTC	testing	0.0	0.0703094	0.5871666508131671
2-159953823-159953847-TTTTG	testing	0.0	0.32281402	0.23651060577414154
2-159954512-159954532-TA	testing	1.0258499998949486	2.0583549	0.5216241313673431
2-159954636-159954646-TGT	testing	0.0	0.0954456	0.5116513239489658
2-159955068-159955077-AAG	testing	0.0	0.08402008	0.5434189573224836
2-159956973-159956986-A	testing	0.4856758692568106	0.7946892	0.6546137689566507
2-159957342-159957360-TTTCT	testing	0.0	0.27711183	0.2651733306801858
2-159957725-159957737-GTTT	testing	0.0	0.15942869	0.38546237889109336
2-159960436-159960454-AATG	testing	0.0	0.111441374	0.47294433491526594
2-159960625-159960638-CA	testing	0.0	0.1137265	0.46788769759482335
2-159961549-159961558-T	testing	0.0428943268970595	0.17085424	0.5275690973014101
2-159962286-159962295-TCA	testing	0.0	0.104586035	0.48879191583140075
2-159964020-159964035-CA	testing	0.0	0.4370695	0.18619564134623173
2-159964709-159964718-A	testing	0.1169677692306424	0.57246226	0.3226467597313824
2-159966943-159966953-T	testing	0.0906983371099371	0.20513088	0.6249722647210834
2-159967175-159967184-CA	testing	0.0	0.09316051	0.517704162201684
2-159967197-159967209-CA	testing	0.0	0.14800313	0.4032207174159455
2-159967217-159967227-CA	testing	0.0	0.17542446	0.36307595919403823
2-159967229-159967241-CATA	testing	0.0	0.120581806	0.45334654663222773
2-159968232-159968246-T	testing	0.2341168585666838	0.54804015	0.515580490756142
2-159969569-159969578-TC	testing	0.0	0.088590294	0.530249982005967
2-159969690-159969699-CAC	testing	0.0	0.097730726	0.5057382938046765
2-159969725-159969735-AG	testing	0.0	0.07487962	0.5718219195581509
2-159969896-159969911-AATA	testing	0.0	0.13200736	0.43102080899502504
2-159971096-159971106-ATA	testing	0.1286829806911782	0.111441374	1.0815432020942988
2-159971340-159971354-AAC	testing	0.0	0.15257335	0.39592458982707396
2-159971489-159971504-AC	testing	3.733110216570284	1.2539961	2.830961046763934
2-159971474-159971488-CA	testing	2.628758572777332	0.48691344	4.649337341426927
2-159971620-159971636-GT	testing	0.1050207389162514	0.42335883	0.39174028823828455
2-159972596-159972605-GGA	testing	0.0	0.05431363	0.6480308965578737
2-159972652-159972662-TAA	testing	0.0	0.040602982	0.7112224689516187
2-159973249-159973260-CAC	testing	0.0	0.042888105	0.6998483183747171
2-159975239-159975248-TA	testing	0.0	0.07259452	0.5793926713316275
2-159975994-159976010-TCCC	testing	0.0	0.25426072	0.28227797877224436
2-159976327-159976338-AC	testing	0.0	0.1388627	0.41865054694600706
2-159976347-159976359-AC	testing	0.8919015942369868	0.19142023	3.4036813238291206
2-159977625-159977645-AAAAAC	testing	0.7272690239624998	0.44620994	1.514562374977101
2-159977803-159977813-GTG	testing	0.0	0.08630517	0.5367537572897199
2-159977934-159977949-AAAT	testing	0.0	0.44992325	0.18184355726003584
2-159978419-159978428-AT	testing	0.0	0.042888105	0.6998483183747171
2-159979331-159979340-T	testing	0.0	0.15257335	0.39592458982707396
2-159980056-159980069-ATA	testing	0.0	0.07259452	0.5793926713316275
2-159981216-159981244-GT	testing	1.9224856256008165	3.8315997	0.5144179926559707
2-159981413-159981423-T	testing	0.0303448564517201	0.23826495	0.38533361630201446
2-159982106-159982117-GT	testing	0.0	0.111441374	0.47294433491526594
2-159982844-159982853-TAT	testing	0.0	0.06802431	0.5951519753302364
2-159983431-159983441-A	testing	0.1169677692306427	0.23140964	0.6546815271596889
2-159983453-159983468-T	testing	0.8279151882865269	0.6444432	1.2464553216236334
2-159984169-159984178-ATT	testing	0.2224738527764173	0.058883846	2.0296201337952082
2-159985036-159985045-CA	testing	0.0	0.07487962	0.5718219195581509
2-159985556-159985565-AC	testing	0.0	0.065739185	0.603357618779168
2-159985570-159985581-AC	testing	0.348455675383864	0.11829671	2.0543400557152878
2-159986589-159986604-T	testing	0.7261718642726416	0.89066374	0.8339579121697152
2-159987057-159987066-A	testing	0.0	0.13429248	0.4268169426521927
2-159987922-159987934-AG	testing	0.0	0.081734955	0.550251876420802
2-159988156-159988171-A	testing	1.0575708458052306	0.8723829	1.1904475549757516
2-159988301-159988310-CAA	testing	0.0	0.065739185	0.603357618779168
2-159989618-159989627-AAT	testing	0.0	0.065739185	0.603357618779168
2-159990604-159990615-CT	testing	0.0	0.15028825	0.39953933115118273
2-159991125-159991138-AATG	testing	1.4780828719140322	0.0703094	9.265976346073865
2-159991430-159991442-CTTT	testing	1.8073485589310505	0.7478444	2.249644579749599
2-159991439-159991455-T	testing	0.7797541702991427	0.7981168	0.979554296611691
2-159991470-159991480-TTA	testing	0.0	0.08402008	0.5434189573224836
2-159992215-159992224-TGA	testing	0.0	0.12743714	0.4396819270590547
2-159993291-159993300-TTG	testing	0.0	0.06802431	0.5951519753302364
2-159993453-159993477-AC	testing	4.265726233229919	4.7456436	0.900959004337405
2-159994080-159994089-A	testing	0.0429338790741091	0.11601159	0.6616954167788363
2-159994144-159994155-A	testing	0.1169677692306426	0.36051834	0.47113817276124675
2-159994545-159994554-TAT	testing	0.0	0.06116897	0.6204668305567752
2-159994789-159994798-A	testing	0.0303448564517201	0.15257335	0.5160673382671612
2-159995997-159996013-ATCT	testing	0.0	0.43821204	0.18580037711530945
2-159997970-159997979-TC	testing	0.0	0.09087539	0.5239020074824733
2-159999347-159999382-T,2-159999773-159999782-AG	testing	9.590436321720048	5.312351	1.7904301331750379
2-160001138-160001149-AAC	testing	0.0	0.06802431	0.5951519753302364
2-160002025-160002038-AT	testing	0.0857886537941187	0.36280343	0.401441825515681
2-160005435-160005467-AAAC	testing	3.513501142272806	3.0089602	1.1622860730969815
2-160005463-160005471-AAAT	testing	3.513501142272806	3.0455222	1.148776232535509
2-160006175-160006184-CA	testing	0.0	0.056598753	0.6385746890334433
2-160006221-160006230-GGA	testing	0.0	0.052028537	0.6577712446183706
2-160006274-160006283-CA	testing	0.0	0.03831786	0.7229724346516061
2-160008162-160008172-GGT	testing	0.0	0.10687116	0.48339265850300256
2-160011943-160011958-GT	testing	0.9980078773049988	0.4267865	2.084350827716729
2-160011970-160011983-TG	testing	0.0	0.4376408	0.18599778885828605
2-160013675-160013702-TC,2-160013701-160013703-TG,2-160013721-160013752-TG,2-160013751-160013764-TC	testing	8.156236976129465	3.4659822	2.3152771138704686
2-160013699-160013723-TCTG	testing	3.463592309533701	3.9230042	0.8858037755798767
2-160013703-160013722-TC	testing	3.933304076020483	3.3197353	1.179419961545118
2-160013910-160013919-ATA	testing	0.0	0.06116897	0.6204668305567752
2-160014234-160014249-T	testing	0.6220482401193789	0.95693195	0.6831548995367004
2-160014948-160014957-TTC	testing	0.0	0.07487962	0.5718219195581509
2-160014990-160015005-AAAC	testing	0.0	0.17770955	0.36008844492384223
2-160016263-160016276-A	testing	0.9169259960559604	0.81982535	1.105564220485944
2-160016271-160016293-AAAAAG	testing	1.067413529255206	0.89066374	1.1784155229656494
2-160016290-160016303-AAAG	testing	0.0	0.29082248	0.2558706449025143
2-160016485-160016499-GA,2-160016509-160016522-GA	testing	0.6037004024315253	0.46163443	1.252950967467442
2-160018212-160018221-A	testing	0.1615841202267832	0.12972227	1.138697263555611
2-160018633-160018669-AAAC	testing	4.200449732251328	2.4239721	1.7038420243438221
2-160019393-160019402-CT	testing	0.0	0.065739185	0.603357618779168
2-160019811-160019820-T	testing	0.2758170709889573	0.2645437	1.030924607911088
2-160020919-160020928-CAA	testing	0.0	0.104586035	0.48879191583140075
2-160020974-160020986-ATGT	testing	0.0	0.12972227	0.4353082528742207
2-160021069-160021081-AAAC	testing	0.0	0.07716474	0.5644464016937005
2-160021112-160021121-T	testing	0.0525749777501212	0.21655643	0.48198350527936273
2-160021411-160021423-TA	testing	0.8658918734925016	0.28396714	2.515558684247047
2-160023619-160023628-GCT	testing	0.0	0.08402008	0.5434189573224836
2-160024458-160024467-GT	testing	0.0	0.056598753	0.6385746890334433
2-160025356-160025368-ATAA	testing	0.0	0.12743714	0.4396819270590547
2-160025369-160025384-TAAA	testing	0.0	0.1388627	0.41865054694600706
2-160025588-160025610-A	testing	1.2920638906826107	2.7987304	0.48023227364732185
2-160025659-160025673-CA	testing	0.0	0.23369473	0.29967509525847175
2-160026176-160026190-AAC	testing	0.0	0.111441374	0.47294433491526594
2-160027293-160027305-GAAA	testing	0.0	0.11829671	0.4580921077555406
2-160027442-160027451-CTT	testing	0.0	0.0703094	0.5871666508131671
2-160028987-160028997-A	testing	0.0525749777501209	0.23026708	0.4619745260415325
2-160031079-160031088-AAT	testing	0.0	0.088590294	0.530249982005967
2-160031452-160031461-GTT	testing	0.0	0.0954456	0.5116513239489658
2-160032380-160032389-AAG	testing	0.0	0.05431363	0.6480308965578737
2-160033043-160033052-AG	testing	0.0	0.0017561316	0.9827417613819746
2-160034400-160034412-AAAG	testing	0.0	0.12972227	0.4353082528742207
2-160034535-160034544-TAC	testing	1.0554779288905716	0.052028537	7.600401554154083
2-160036791-160036802-TTG	testing	0.0	0.07487962	0.5718219195581509
2-160037601-160037612-TTA	testing	0.0	0.058883846	0.6293906052601471
2-160038160-160038171-GA	testing	0.0	0.056598753	0.6385746890334433
2-160038520-160038530-AGG	testing	0.0	0.0703094	0.5871666508131671
2-160039476-160039485-T	testing	0.0	0.16171378	0.38209680820016434
2-160039949-160039959-T	testing	0.5006399143632633	0.1891351	2.0773676885416656
2-160040480-160040489-TGA	testing	0.0	0.07259452	0.5793926713316275
2-160040823-160040836-TGC	testing	0.0	0.10230094	0.4943130763505103
2-160040841-160040851-TGC	testing	0.7419141744903841	0.056598753	5.376250821680451
2-160041613-160041622-AGC	testing	0.8017980151078149	0.065739185	5.441067030152313
2-160042788-160042799-GT,2-160042800-160042842-GT,2-160042858-160042878-GA,2-160042882-160042891-GA	testing	7.07138513894914	4.5445538	1.5440417847994654
2-160044036-160044058-ATGG	testing	0.5380514545455122	0.48391426	1.092714287446092
2-160044055-160044079-GATA	testing	0.0	0.40050775	0.1997971060388176
2-160044063-160044078-GATG	testing	0.5380514545455112	0.33195445	1.477126707562594
2-160044144-160044153-T	testing	0.3422643626764229	0.17770955	1.592542866013873
2-160045064-160045076-TTGC	testing	0.0	0.08630517	0.5367537572897199
2-160046217-160046229-GCT	testing	0.1575311083743774	0.10230094	1.2730099443649516
2-160047992-160048010-TTGT	testing	2.1497438088138634	0.30681825	5.530095586453811
2-160048375-160048384-AAT	testing	0.0	0.056598753	0.6385746890334433
2-160048838-160048858-T	testing	0.4835103736250373	1.7750012	0.3112053334286065
2-160049169-160049179-T	testing	0.4193722361473442	0.3056757	1.2802645959502732
2-160049367-160049381-CATT	testing	0.0	0.10687116	0.48339265850300256
2-160049686-160049695-GTG	testing	0.0	0.07487962	0.5718219195581509
2-160049826-160049841-AAAC	testing	0.0	0.17313933	0.3661135143005586
2-160050442-160050452-T	testing	0.0	0.24169263	0.29266068747224666
2-160051838-160051848-CT	testing	0.0	0.0954456	0.5116513239489658
2-160052921-160052949-AACA	testing	5.876972772794847	1.3591113	4.096310386188392
2-160053348-160053360-G	testing	0.7485964666005026	1.2951281	0.60825702428365
2-160054861-160054870-A	testing	0.1045834542734068	0.13429248	0.8731968447020015
2-160056579-160056590-TTG	testing	0.0	0.07259452	0.5793926713316275
2-160058111-160058122-A	testing	0.0428943268970591	0.31710124	0.34258907237259495
2-160058622-160058631-CTT	testing	20.37272110002472	0.111441374	96.82457464556923
2-160058904-160058915-TAT	testing	0.0	0.036032766	0.7351170085007314
2-160060534-160060545-CAG	testing	0.0	0.040602982	0.7112224689516187
2-160061777-160061792-AAAC	testing	0.0	0.28625226	0.25889816152790923
2-160062325-160062335-CGC	testing	0.0	0.17542446	0.36307595919403823
2-160062364-160062386-CAG	testing	0.1818172559906244	0.60273993	0.4010263882267575
2-160062675-160062690-AGG	testing	0.0	0.11601159	0.46293812290349795
2-160064264-160064274-A	testing	0.3432436370569537	0.15714356	1.7237205437186671
2-160066349-160066358-GTG	testing	0.0	0.07487962	0.5718219195581509
2-160066669-160066680-AAC	testing	0.0	0.06345409	0.6117925834709919
2-160069025-160069035-AAT	testing	0.0	0.03831786	0.7229724346516061
2-160069362-160069371-T	testing	0.0	0.166284	0.375538898319088
2-160070304-160070313-T	testing	0.0	0.166284	0.375538898319088
2-160070689-160070698-T,2-160070788-160070805-AC	testing	0.0	1.7110181	0.05521755966988955
2-160070813-160070833-CAAA	testing	2.8377278242976853	0.6575826	3.8777657040931053
2-160071153-160071162-AC	testing	1.2007019302502129	0.7375614	1.5529630785876867
2-160071173-160071205-AC	testing	4.197722473384581	2.2685847	1.8144685614935285
2-160071611-160071620-A	testing	0.1961364395826674	0.40450668	0.5869821973074122
2-160071916-160071935-A	testing	1.2136138535800458	1.0254853	1.16715327475183
2-160073269-160073278-TA	training	0.0	0.1137265	0.46788769759482335
2-160073861-160073870-AAG	validation	0.0910345693551606	0.07716474	1.0782877527162607
2-160074741-160074751-AGA	validation	0.0	0.081734955	0.550251876420802
2-160074854-160074864-TGT	training	0.0	0.07259452	0.5793926713316275
2-160075460-160075469-GTT	validation	0.0	0.052028537	0.6577712446183706
2-160075642-160075651-AAT	training	0.0	0.042888105	0.6998483183747171
2-160075803-160075813-GTG	training	0.0	0.111441374	0.47294433491526594
2-160075945-160075966-AAT	training	1.6453602422127172	0.67814857	2.2429653018738023
2-160076077-160076086-TTA	training	0.0	0.07487962	0.5718219195581509
2-160076462-160076471-ACA	training	0.0	0.01546675	0.86605018327787
2-160078258-160078270-CTTG	training	0.0	0.11829671	0.4580921077555406
2-160078457-160078466-AGA	training	0.3005329177076321	0.07487962	2.290335018498051
2-160079169-160079179-T	training	0.0429338790741092	0.36051834	0.3103760842057
2-160080442-160080451-CAC	training	0.0	0.0954456	0.5116513239489658
2-160080477-160080488-AG	training	0.0	0.08402008	0.5434189573224836
2-160081904-160081915-TA,2-160082018-160082029-TA	training	6.3799498799367	6.7016973	0.9526960101468643
2-160082032-160082063-TA	training	10.161022502068764	7.250124	1.3960339311375924
2-160082377-160082392-A	training	0.738446354673252	0.6113091	1.1787370000935626
2-160084568-160084580-GCTG	training	0.0	0.15028825	0.39953933115118273
2-160086485-160086494-CCT	training	0.0	0.10001582	0.49996045312815757
2-160088598-160088607-AG	training	0.0	0.05431363	0.6480308965578737
2-160092103-160092118-T	testing	0.7981597636066448	0.8449615	0.9504723352291545
2-160094944-160094964-A	testing	1.840163884391723	1.0300555	1.7168748653422092
2-160096112-160096128-TAAAA	testing	0.0	0.2851097	0.2596662717142674
2-160096884-160096900-TTA	testing	0.0	0.23940751	0.29463107637188113
2-160097034-160097043-AC	testing	0.0	0.013181686	0.8835351684017148
2-160099021-160099045-T	testing	1.6493361076344422	1.54192	1.06542103612505
2-160099868-160099877-AC	testing	0.0	0.040602982	0.7112224689516187
2-160099909-160099918-AAT	testing	0.0	0.10915628	0.47811139115689
2-160100883-160100892-T	testing	0.1345128636363778	0.2828246	0.6125856688320913
2-160101625-160101634-TAT	testing	0.9055506036472888	0.017751873	8.539572051200313
2-160101838-160101850-A	testing	0.5012540392364628	0.34795022	1.3422340527848449
2-160103449-160103458-TGG	testing	0.0	0.05431363	0.6480308965578737
2-160104075-160104087-TTCA	testing	0.6117441376944109	0.09087539	3.7288418255198374
2-160104311-160104320-AGG	testing	0.0	0.03146255	0.7606729064665184
2-160106234-160106246-TATT	testing	0.0	0.13200736	0.43102080899502504
2-160108214-160108254-GT	testing	7.58683161261925	3.7036338	2.0209178950453244
2-160111136-160111148-A	testing	0.5007890676913666	0.41021946	1.1775110806070912
2-160111599-160111614-T	testing	1.6150019443929828	0.9500766	1.6332160381375822
2-160112333-160112344-T	testing	0.067828142190237	0.4370695	0.31248868571057753
2-160112797-160112811-A	testing	0.1769825606108129	0.52306235	0.44455030962922565
2-160115035-160115047-GCCT	testing	0.0	0.15714356	0.38888782592883137
2-160115315-160115324-GCA	testing	0.0	0.13429248	0.4268169426521927
2-160115606-160115616-CTC	testing	0.0	0.07259452	0.5793926713316275
2-160117054-160117063-AAT	testing	0.1820691387103212	0.111441374	1.3340300120747477
2-160119919-160119928-TCA	testing	0.9838163937655244	0.13429248	4.6259119958332615
2-160120668-160120690-A	testing	8.564100428151201	2.6524832	3.1477396222259237
2-160121185-160121199-AAAC	testing	0.0	0.12743714	0.4396819270590547
2-160121767-160121776-A	testing	0.403455510779143	0.33766723	1.1503157565146995
2-160121777-160121788-A	testing	0.7369692165962008	0.43821204	1.5550919607747922
2-160121889-160121900-T	testing	0.1475816602032894	0.45106578	0.4492778706079143
2-160123790-160123800-CTT	testing	0.0	0.06116897	0.6204668305567752
2-160126244-160126253-TG	testing	0.2424230079874998	0.06116897	2.1246211847572134
2-160128159-160128170-TAC	testing	0.0	0.0954456	0.5116513239489658
2-160128274-160128287-A	testing	0.5203010090376519	0.6233059	0.8575915239149188
2-160128817-160128826-GAG	testing	0.0	0.049743414	0.6678090029388537
2-160128913-160128923-AT	testing	0.0	0.058883846	0.6293906052601471
2-160129392-160129410-A	testing	1.278426964632571	1.1397407	1.1118671546659484
2-160129906-160129917-TA	testing	0.4478867690619148	0.26111606	1.5172041062419512
2-160129916-160129927-TG	testing	0.3225794570167621	0.18456489	1.4850020922003488
2-160129926-160129937-TA	testing	0.1483159018509454	0.1388627	1.039575881252893
2-160129951-160129964-AC	testing	0.0	0.19142023	0.34314707664598304
2-160130318-160130327-TC	testing	1.0010085637150516	0.15257335	4.359163639849776
2-160130326-160130335-TA	testing	0.0	0.12743714	0.4396819270590547
2-160131072-160131092-AAC	testing	0.0910345693551608	0.6238772	0.26390466415458425
2-160131490-160131502-CAG	testing	0.0	0.065739185	0.603357618779168
2-160132371-160132382-CAG	testing	0.0	0.10687116	0.48339265850300256
2-160132729-160132740-AT	testing	0.2011669159721454	0.12515202	1.3376158738089288
2-160133449-160133458-AAT	testing	0.0	0.0954456	0.5116513239489658
2-160136303-160136312-TCA	testing	0.0	0.10230094	0.4943130763505103
2-160137052-160137063-A	testing	0.7749137898661207	0.5362575	1.3750938729462845
2-160137064-160137075-A	testing	0.5047869399974934	0.48162913	1.0398154232706558
2-160138252-160138262-AGA	testing	1.5507333059508648	0.09087539	8.648224928058378
2-160139728-160139742-TTCA	testing	0.0	0.14114779	0.41468346029627723
2-160140071-160140080-TC	testing	0.0	0.08402008	0.5434189573224836
2-160140744-160140763-AAACA	testing	0.0	0.2496905	0.28596716239074266
2-160141072-160141081-T	testing	0.0906983371099365	0.19370532	0.6492845860263495
2-160141214-160141223-CTT	testing	0.0	0.08402008	0.5434189573224836
2-160141223-160141232-TC	testing	0.0	0.11601159	0.46293812290349795
2-160141231-160141240-TG	testing	1.8260532728501664	0.12743714	8.468508146251603
2-160141260-160141269-A	testing	0.0606897129034404	0.38336942	0.33243665456420557
2-160141730-160141740-TTA	testing	0.0	0.052028537	0.6577712446183706
2-160142763-160142772-TCA	testing	0.0	0.08630517	0.5367537572897199
2-160143283-160143292-A	testing	0.3652645625341918	0.13657758	1.9666468924662759
2-160143294-160143304-ATA	testing	0.0	0.088590294	0.530249982005967
2-160144028-160144042-TTG	testing	0.0	0.1137265	0.46788769759482335
2-160146196-160146207-TTA	testing	0.0	0.040602982	0.7112224689516187
2-160146654-160146670-TC	testing	0.0606897129034402	0.27939695	0.42353981207134167
2-160146676-160146685-TC	testing	0.0	0.19827554	0.33526047761073535
2-160146682-160146698-TCTT	testing	0.0	0.26340118	0.27517797272975286
2-160147085-160147101-A	testing	0.3115257853847106	1.062047	0.3541386754448922
2-160147107-160147126-AAAGG	testing	0.1517242822586011	1.1763024	0.19722934177558632
2-160147125-160147139-GAAG	testing	0.0	0.34909278	0.22267113713117367
2-160147149-160147167-AAGA	testing	0.7164338703909664	0.47220305	1.4268254431551288
2-160147168-160147183-GAAA	testing	0.1213794258068807	0.33766723	0.5058167727268059
2-160147775-160147784-A	testing	0.0	0.12972227	0.4353082528742207
2-160150993-160151004-ATA	testing	0.0	0.056598753	0.6385746890334433
2-160153742-160153751-A	testing	0.0677279713514682	0.20056066	0.558050316203951
2-160154702-160154713-A	testing	0.0677279713514682	0.3959375	0.3382038489758653
2-160155518-160155527-GAT	testing	0.0	0.03831786	0.7229724346516061
2-160155772-160155782-AAG	testing	0.0	0.052028537	0.6577712446183706
2-160156590-160156600-ACC	testing	0.5300622225003149	0.0954456	3.22372170312514
2-160157748-160157770-A	testing	1.3133745415816098	1.4276645	0.9251864801346172
2-160158959-160158968-GTG	testing	0.0	0.097730726	0.5057382938046765
2-160159098-160159113-A	testing	0.3555440275590683	0.73641884	0.5446362585030585
2-160162367-160162377-AT	testing	0.0	0.18456489	0.3514136968900134
2-160162378-160162388-TA	testing	0.0606897129034402	0.14114779	0.6663536618081393
2-160162387-160162398-AC	testing	0.0	0.18456489	0.3514136968900134
2-160162617-160162631-TTA	testing	0.0	0.10230094	0.4943130763505103
2-160163631-160163646-A	testing	0.4874854322541823	0.7112827	0.7241439171008851
2-160163904-160163913-TAT	testing	0.0	0.029177427	0.774129058941544
2-160164686-160164695-CT	testing	0.0	0.15028825	0.39953933115118273
2-160164698-160164709-A	testing	0.0525749777501211	0.3182438	0.36479913808673575
2-160165493-160165502-TC	testing	0.0	0.10687116	0.48339265850300256
2-160166734-160166744-ATA	testing	0.0	0.07716474	0.5644464016937005
2-160167861-160167871-CTC	testing	0.0	0.09087539	0.5239020074824733
2-160168775-160168784-TG	testing	0.2623368044965735	0.06802431	2.156454649309814
2-160170523-160170534-TG	testing	0.0	0.056598753	0.6385746890334433
2-160171337-160171351-T	testing	3.929549603136399	1.1580216	3.2030845918197257
2-160171481-160171491-CCA	testing	0.0	0.120581806	0.45334654663222773
2-160171911-160171923-AGGA	testing	0.0	0.15714356	0.38888782592883137
2-160174412-160174428-GT	testing	0.2100414778325031	0.31710124	0.7433242774164448
2-160177160-160177169-TTA	testing	0.0	0.06802431	0.5951519753302364
2-160177430-160177441-GGT	testing	0.0	0.097730726	0.5057382938046765
2-160177570-160177583-A	testing	0.1322509126994477	0.56132233	0.3511916990606498
2-160178670-160178689-TC	testing	1.2177996031416354	1.3591113	0.9031522154215621
2-160178688-160178709-T	testing	0.8247354576849057	3.2831736	0.2733337295150641
2-160179390-160179406-T	testing	0.6778339664192777	1.2037238	0.596624811497096
2-160179528-160179537-CAC	testing	0.0	0.097730726	0.5057382938046765
2-160179547-160179563-T	testing	0.2101303500840476	0.66615176	0.4047897117459439
2-160179759-160179774-CAAAA	testing	0.8006264997703356	0.20056066	2.9964882954753143
2-160179943-160179963-A	testing	0.8088019657931284	1.3088388	0.6450716475107928
2-160180113-160180128-A	testing	0.5464093670887807	1.0780427	0.5487147172923195
2-160180129-160180141-A	testing	1.2784349307078728	0.8083998	1.5174320059382147
2-160182953-160182962-CCA	testing	0.0	0.06802431	0.5951519753302364
2-160186272-160186286-A	testing	0.5998227425842024	0.70328474	0.871201340864763
2-160186368-160186377-TCA	testing	0.0	0.11829671	0.4580921077555406
2-160187110-160187123-ATA	testing	0.3150622167487547	0.111441374	1.9630132404869571
2-160187761-160187771-TTA	testing	0.0	0.07944983	0.5572588171301137
2-160188055-160188065-TAT	testing	0.0	0.07259452	0.5793926713316275
2-160188254-160188267-TATG	testing	0.0	0.097730726	0.5057382938046765
2-160188393-160188404-ATA	testing	0.0	0.0703094	0.5871666508131671
2-160188606-160188619-T	testing	0.3446611666137295	0.5333297	0.702100606704106
2-160189606-160189615-TCA	testing	0.0	0.104586035	0.48879191583140075
2-160190295-160190304-TA	testing	1.5297997779812662	0.08630517	8.74801154461396
2-160190355-160190365-A	testing	0.0525103694581254	0.33766723	0.34846193410031046
2-160191294-160191306-TCTT	testing	0.0	0.097730726	0.5057382938046765
2-160191690-160191699-AAG	testing	0.0	0.07487962	0.5718219195581509
2-160194155-160194177-CAAAA	testing	0.0	0.874668	0.10259903885220405
2-160194933-160194942-ATT	testing	0.0	0.0703094	0.5871666508131671
2-160196679-160196693-TG	testing	0.3484556753838639	0.40736306	0.8838950068297521
2-160196695-160196708-TG	testing	0.0	0.29082248	0.2558706449025143
2-160197295-160197306-A	testing	0.0428943268970594	0.3513779	0.3165736002960256
2-160198081-160198091-TTG	testing	0.0	0.042888105	0.6998483183747171
2-160200145-160200157-TCTT	testing	0.0	0.11601159	0.46293812290349795
2-160201246-160201255-AAT	testing	1.3940905837294977	0.036032766	10.983314003403398
2-160201457-160201469-A	testing	0.4628788819986544	0.5327585	0.8895635254187094
2-160201667-160201676-GAA	testing	0.0	0.07259452	0.5793926713316275
2-160201751-160201764-ATTC	testing	0.0	0.06802431	0.5951519753302364
2-160202116-160202127-GA	testing	0.0	0.04745832	0.6781577329783766
2-160202383-160202392-AGG	testing	0.0910345693551606	0.052028537	1.256570464498784
2-160203296-160203308-A	testing	0.3904252460675782	0.46506208	0.86791392207309
2-160207320-160207334-A	testing	0.8323623099120396	0.6158793	1.3024015499708395
2-160209538-160209547-AG	testing	0.0	0.040602982	0.7112224689516187
2-160211290-160211300-GGA	testing	0.0	0.040602982	0.7112224689516187
2-160212246-160212255-TA	testing	0.0	0.14114779	0.41468346029627723
2-160212488-160212497-AGT	testing	0.0	0.058883846	0.6293906052601471
2-160212825-160212835-AAT	testing	0.0	0.09087539	0.5239020074824733
2-160212944-160212953-T	testing	0.0	0.1639989	0.37878945707728323
2-160213260-160213271-ATT	testing	0.0	0.06345409	0.6117925834709919
2-160217325-160217352-TTTG	testing	0.0	1.3499708	0.06896690609217786
2-160217390-160217399-GTG	testing	0.0	0.08402008	0.5434189573224836
2-160217797-160217806-GTT	testing	0.1575311083743772	0.07716474	1.4536250744610764
2-160219646-160219655-A	testing	0.0678781721746831	0.16856912	0.6250836737100791
2-160219654-160219663-AG	testing	0.0	0.10230094	0.4943130763505103
2-160219912-160219922-GAG	testing	0.0	0.022322118	0.8175136405012216
2-160220394-160220406-ATA	testing	0.0	0.06116897	0.6204668305567752
2-160221435-160221445-GCT	testing	0.0910345693551606	0.07487962	1.0923775415063264
2-160222177-160222187-AG	testing	0.0	0.033747643	0.7476767272825885
2-160223217-160223227-AGG	testing	0.4449477055528347	0.052028537	3.5845093053341333
2-160223500-160223509-TAT	testing	0.0	0.052028537	0.6577712446183706
2-160224298-160224308-TCA	testing	0.0	0.03146255	0.7606729064665184
2-160225826-160225838-ATTA	testing	0.0	0.111441374	0.47294433491526594
2-160229673-160229682-A	testing	0.0	0.120581806	0.45334654663222773
2-160230226-160230239-T	testing	0.4598686250934142	0.520601	0.902139418230738
2-160230561-160230570-TC	testing	0.0	0.06116897	0.6204668305567752
2-160230579-160230588-TC	testing	0.0	0.08402008	0.5434189573224836
2-160230698-160230709-TTC	testing	0.0	0.058883846	0.6293906052601471
2-160230961-160230970-CAG	testing	0.0	0.08630517	0.5367537572897199
2-160231558-160231567-CCT	testing	0.0	0.06345409	0.6117925834709919
2-160231852-160231861-CCA	testing	0.0	0.07487962	0.5718219195581509
2-160232459-160232468-TGG	testing	0.0	0.10915628	0.47811139115689
2-160232534-160232545-A	testing	0.0678281421902375	0.37537152	0.3530462703997023
2-160232641-160232657-AAC	testing	0.0910345693551606	0.5856016	0.27863786979954625
2-160233097-160233106-A	testing	0.0	0.07716474	0.5644464016937005
2-160233846-160233855-A	testing	0.1666008815183899	0.23940751	0.7854890468345556
2-160233853-160233862-AAG	testing	0.0	0.1388627	0.41865054694600706
2-160234963-160234985-TTTGT	testing	0.2144716344852967	0.30453312	0.7773693152375181
2-160235392-160235401-ATT	testing	0.0	0.081734955	0.550251876420802
2-160236019-160236034-A	testing	2.527018078655499	1.7018777	1.4579336203869435
2-160236030-160236050-AAAAT	testing	3.9122874804172376	2.7347472	1.41539516483771
2-160236871-160236880-AAG	testing	0.0	0.07487962	0.5718219195581509
2-160237018-160237028-TA	testing	0.0	0.10687116	0.48339265850300256
2-160237041-160237051-ATA	testing	0.0	0.058883846	0.6293906052601471
2-160237977-160237991-AATG	testing	0.2427588516137617	0.12286693	1.53795294624358
2-160238227-160238236-A	testing	0.0741579509254723	0.17085424	0.6429951066133294
2-160238636-160238645-TTG	testing	0.0	0.07944983	0.5572588171301137
2-160239564-160239573-GGC	testing	0.0	0.13200736	0.43102080899502504
2-160239913-160239922-TCC	testing	0.0	0.06802431	0.5951519753302364
2-160240466-160240476-TAA	testing	0.0	0.07944983	0.5572588171301137
2-160240850-160240863-GTGG	testing	0.0	0.13657758	0.42269432293626474
2-160242571-160242580-AAT	testing	0.0	0.07259452	0.5793926713316275
2-160242738-160242752-AAC	testing	0.1575311083743771	0.15942869	0.9926855367244736
2-160242756-160242766-ACC	testing	0.2573659613823564	0.12286693	1.6034947911848403
2-160244578-160244605-TGCCTCTCC	testing	4.832316676992123	0.5389711	7.719154554865037
2-160244704-160244716-AAT	testing	0.0	0.07716474	0.5644464016937005
2-160246673-160246682-T	testing	0.0	0.26911393	0.2709190628486982
2-160246686-160246699-T	testing	0.5351889116171554	0.6575826	0.8384417905283931
2-160246733-160246745-AAAC	testing	0.0	0.104586035	0.48879191583140075
2-160246917-160246985-GAAA	testing	7.38552815228613	6.5188885	1.13093431809376
2-160247414-160247423-TTC	testing	0.0	0.06802431	0.5951519753302364
2-160248210-160248228-ATGA	testing	0.0	0.14343292	0.4107907837608817
2-160248810-160248819-TCA	testing	0.0	0.06802431	0.5951519753302364
2-160249004-160249016-CTTT	testing	0.0	0.15942869	0.38546237889109336
2-160249698-160249707-CCT	testing	0.0	0.07716474	0.5644464016937005
2-160250417-160250451-GT	testing	2.4772934076652424	3.8681617	0.6494930404840212
2-160250451-160250464-AG	testing	2.4772934076652384	3.8315997	0.6555330156488817
2-160251409-160251419-AGG	testing	0.0	0.045173198	0.688832383509248
2-160252830-160252840-T	testing	0.060605751996875	0.20970109	0.518583102167561
2-160254487-160254496-TAA	testing	0.0	0.06116897	0.6204668305567752
2-160256069-160256080-TTG	testing	0.7657005446868345	0.09316051	4.481767752046391
2-160256500-160256509-A	testing	0.0525103694581255	0.1137265	0.7135772562509821
2-160257692-160257715-AAAC	testing	0.9623828325826618	1.1854429	0.8264722085925884
2-160258707-160258720-T	testing	0.921280612473055	0.66558045	1.333995156842178
2-160258835-160258844-TA	testing	0.0	0.049743414	0.6678090029388537
2-160259058-160259067-GTG	testing	0.0	0.08630517	0.5367537572897199
2-160260093-160260103-TA	testing	0.0	0.11601159	0.46293812290349795
2-160262317-160262326-A	testing	0.0303448564517201	0.15028825	0.5207789676571718
2-160265325-160265334-A	testing	0.1557758323268189	0.15257335	1.0126794150167422
2-160266184-160266194-AG	testing	0.0	0.088590294	0.530249982005967
2-160266985-160266994-GCT	testing	0.0	0.05431363	0.6480308965578737
2-160268093-160268106-T	testing	0.2735182463323266	0.4296429	0.7052265712092554
2-160269502-160269515-TGAC	testing	0.0	0.09087539	0.5239020074824733
2-160272091-160272106-GAAAT	testing	0.0	0.12286693	0.44869824338675995
2-160272390-160272399-T	testing	0.1384336926556013	0.12743714	1.0483498546262113
2-160272478-160272491-T	testing	0.12121150399375	0.54275584	0.3441610176482411
2-160272752-160272775-AAACAA	testing	0.0	0.4496376	0.18193806246152008
2-160273289-160273298-TG	testing	0.0	0.052028537	0.6577712446183706
2-160273504-160273522-AG	testing	0.3029111104553622	0.4016503	0.8031712738044056
2-160273769-160273780-T	testing	0.4732465371954157	0.35480553	1.26042121166692
2-160274345-160274355-A	testing	0.4061349007665552	0.29082248	1.2950506346680857
2-160274459-160274470-T	testing	1.0627026544181004	0.47220305	2.0319756324579195
2-160274526-160274539-T	testing	0.4963770431545067	1.002634	0.5408658205302092
2-160276332-160276341-TAC	testing	0.3616124322914215	1.1991535	0.3553178529645815
2-160276339-160276375-ACC	testing	2.18333288470266	2.3599892	0.9281881744450993
2-160276374-160276391-CTA	testing	0.1576760964369581	1.6927372	0.14373333494555593
2-160276392-160276401-CTA	testing	0.0	0.89066374	0.10094242472223725
2-160276402-160276421-CAC	testing	0.0	1.2859877	0.07215071244860254
2-160276664-160276674-CTT	testing	0.0	0.088590294	0.530249982005967
2-160279041-160279050-A	testing	0.0606897129034402	0.22112665	0.5003935765014838
2-160279360-160279370-A	testing	0.1440458559360002	0.29767781	0.6136773282270896
2-160280002-160280012-T	testing	0.0303448564517201	0.21655643	0.41175867585984627
2-160282689-160282698-AAT	testing	0.0	0.045173198	0.688832383509248
2-160282798-160282808-CA	testing	0.0857886537941189	0.07944983	1.0353236544950692
2-160283836-160283845-TAT	testing	0.0	0.0954456	0.5116513239489658
2-160284172-160284187-AAATC	testing	0.0	0.11829671	0.4580921077555406
2-160285117-160285126-GTG	testing	0.0910345693551606	0.06345409	1.1687353271806207
2-160285261-160285270-A	testing	0.0303448564517201	0.16856912	0.4853307649506396
2-160285565-160285574-AAT	testing	0.0	0.058883846	0.6293906052601471
2-160285639-160285649-A	testing	0.0429338790741091	0.28168204	0.37448416245655436
2-160285972-160285981-TGG	testing	0.0	0.104586035	0.48879191583140075
2-160286303-160286319-T,2-160286325-160286337-T	testing	1.102323643002966	1.5830519	0.7143711034715958
2-160288044-160288058-A	testing	0.7857477304378143	0.5074794	1.4580703978403453
2-160289112-160289122-A	testing	0.0	0.16856912	0.3723436261026584
2-160290061-160290070-GT	testing	0.0	0.042888105	0.6998483183747171
2-160291438-160291447-GCT	testing	0.0	0.08630517	0.5367537572897199
2-160291621-160291631-CTC	testing	0.1286829806911781	0.10687116	1.1054367399069938
2-160292399-160292408-CTC	testing	0.0	0.07259452	0.5793926713316275
2-160292872-160292881-CTC	testing	0.0	0.065739185	0.603357618779168
2-160293671-160293685-GGT	testing	0.0	0.06116897	0.6204668305567752
2-160295020-160295034-A	testing	0.2819052992060699	0.63301766	0.5210042268368675
2-160297457-160297466-TTG	testing	0.0	0.029177427	0.774129058941544
2-160297818-160297827-GGA	testing	0.0	0.052028537	0.6577712446183706
2-160298429-160298438-AGT	testing	0.0	0.049743414	0.6678090029388537
2-160299512-160299522-A	testing	0.4234954412908362	0.24512029	1.516849215938119
2-160301838-160301849-ATA	testing	0.0	0.052028537	0.6577712446183706
2-160302203-160302218-T	testing	0.2143944582957085	0.58731544	0.45742382609025706
2-160302504-160302527-TTTA	testing	0.1213794258068807	0.38222688	0.4590773243641679
2-160302808-160302823-A	testing	0.5588644941227829	0.7626976	0.7637258920423367
2-160303062-160303072-AC	testing	0.0	0.020036995	0.8330765027898274
2-160303291-160303300-TTG	testing	0.0	0.065739185	0.603357618779168
2-160304625-160304634-TG	testing	0.0	0.07487962	0.5718219195581509
2-160305250-160305262-CACT	testing	0.0	0.12286693	0.44869824338675995
2-160305636-160305645-GAA	testing	0.0	0.06116897	0.6204668305567752
2-160306128-160306152-GT	testing	1.931290844450032	3.8315997	0.5166575947317403
2-160306619-160306631-A	testing	0.085550901871494	0.43307054	0.34807945280842945
2-160306724-160306734-T	testing	0.3527546520700084	0.38679707	0.9300685644431023
2-160306826-160306836-TGG	testing	0.0	0.09087539	0.5239020074824733
2-160307361-160307382-A	testing	1.3246010655886715	1.2539961	1.052145619613433
2-160308397-160308431-AAAAC	testing	0.6608694227199184	2.6981854	0.27191530007980114
2-160310001-160310010-CA	testing	0.0	0.06802431	0.5951519753302364
2-160311195-160311210-A,2-160311209-160311235-ATCT,2-160311210-160311212-TC,2-160311214-160311216-TC,2-160311220-160311222-TA,2-160311224-160311226-TA,2-160311228-160311230-TA,2-160311232-160311258-TA	testing	8.8800512230081	5.1661034	1.7052553930118617
2-160312379-160312389-A	testing	0.2521020251475599	0.23026708	1.0661129929981514
2-160312719-160312728-TA	testing	0.121379425806881	0.09316051	1.146090501660412
2-160312821-160312835-A	testing	0.6012331278531291	0.6415868	0.9455846946751602
2-160313568-160313577-A	testing	0.0428943268970594	0.18684998	0.498150032630504
2-160314899-160314908-AC	testing	0.0	0.06802431	0.5951519753302364
2-160314926-160314939-CT	testing	0.0	0.14800313	0.4032207174159455
2-160316075-160316089-ATTT	testing	0.0	0.13429248	0.4268169426521927
2-160316261-160316276-CACT	testing	0.0	0.06802431	0.5951519753302364
2-160317587-160317596-GCA	testing	0.0	0.058883846	0.6293906052601471
2-160318229-160318252-A	testing	0.6546238535287645	1.5556307	0.4557923778103199
2-160318844-160318854-TAA	testing	0.0	0.052028537	0.6577712446183706
2-160318919-160318928-GAA	testing	0.0	0.08630517	0.5367537572897199
2-160319512-160319530-AAAAC	testing	0.0	0.59102875	0.14471177935795002
2-160319800-160319809-A	testing	0.0428943268970591	0.12972227	0.6220307978719656
2-160320471-160320486-CAAAA	testing	0.0	0.16856912	0.3723436261026584
2-160320631-160320641-CCT	testing	0.0910345693551606	0.08630517	1.0253852287360603
2-160321476-160321485-TG	testing	0.0	0.08402008	0.5434189573224836
2-160322314-160322324-GAA	testing	0.0	0.07259452	0.5793926713316275
2-160322910-160322919-GAG	testing	0.0	0.058883846	0.6293906052601471
2-160322982-160322991-TC	testing	0.0	0.104586035	0.48879191583140075
2-160323169-160323185-T	testing	0.7407734045052028	0.7409891	0.9997435216523054
2-160323336-160323345-GTG	testing	0.0	0.058883846	0.6293906052601471
2-160323476-160323486-A	testing	0.067727971351469	0.26568627	0.4586663080116981
2-160323612-160323631-A	testing	2.5372841647334	1.1077492	2.1836356130340637
2-160323795-160323804-ATA	testing	0.3264096652949842	0.07487962	2.438303933271265
2-160323935-160323947-TTTC	testing	0.0	0.12286693	0.44869824338675995
2-160324261-160324279-CA	testing	1.1379197178983504	0.7706955	1.4217596368631176
2-160324361-160324371-ACC	testing	0.0	0.065739185	0.603357618779168
2-160324533-160324543-A	testing	0.0	0.20284575	0.33020110072536923
2-160324866-160324883-TG,2-160324907-160324938-AC	testing	3.035138898218081	4.5445538	0.6750140128031419
2-160324882-160324908-TA	testing	6.992108104736187	5.3489122	1.3015640268045037
2-160326663-160326672-AG	testing	0.0	0.029177427	0.774129058941544
2-160328407-160328420-T	testing	0.4702457990319094	0.609024	0.8042686834746207
2-160328813-160328822-AC	testing	0.0	0.058883846	0.6293906052601471
2-160330618-160330630-T	testing	0.963165593174266	0.9752128	0.9887955139431618
2-160330627-160330639-TTTG	testing	0.7803808285123713	0.54389834	1.367266808782845
2-160330695-160330707-A	testing	0.0741579509254723	0.35937577	0.3791187134782323
2-160331597-160331610-AATA	testing	0.0	0.026892334	0.7880696717265836
2-160332432-160332442-A	testing	0.0428943268970595	0.1639989	0.54126864504761
2-160332831-160332845-TA	testing	0.0	0.37422898	0.21086859769725588
2-160332870-160332880-TA	testing	0.0	0.15257335	0.39592458982707396
2-160332886-160332896-TA	testing	0.0	0.17770955	0.36008844492384223
2-160332977-160332986-AC	testing	0.2100414778325029	0.065739185	1.8706588778779314
2-160333263-160333276-TAA	testing	0.0	0.0703094	0.5871666508131671
2-160333927-160333937-A	testing	0.1547015882561233	0.25540328	0.7166551424514803
2-160334939-160334950-A	testing	0.124407601526454	0.3456651	0.5035341594539352
2-160335110-160335121-AG	testing	0.0	0.042888105	0.6998483183747171
2-160336102-160336116-AAC	testing	0.0	0.2142713	0.3181964118263424
2-160337135-160337151-T	testing	0.5678243472333345	1.1351705	0.5406738156662051
2-160339677-160339686-GT,2-160339715-160339724-AC	testing	0.9163667852660772	0.7969743	1.133105803885437
2-160339701-160339715-AT	testing	0.9172757922819698	0.7912615	1.1413886859041593
2-160339963-160339972-AC	testing	0.0	0.04745832	0.6781577329783766
2-160340672-160340681-A	testing	0.0	0.13429248	0.4268169426521927
2-160342536-160342551-TA	testing	0.1715773075882378	0.5586088	0.41234995279176023
2-160342769-160342789-A	testing	1.1620401660687525	1.5236391	0.7772910655260473
2-160343094-160343103-AGA	testing	0.0	0.07259452	0.5793926713316275
2-160344474-160344485-TTG	testing	0.0	0.06116897	0.6204668305567752
2-160349553-160349581-AG	testing	1.8785208164787492	2.1771803	0.8688467999124836
2-160349587-160349601-AGGG	testing	0.5529495048756692	0.43821204	1.213182642431539
2-160350190-160350199-GCA	testing	0.0	0.03146255	0.7606729064665184
2-160351333-160351343-A	testing	0.0803166497690618	0.45363653	0.32569500023609677
2-160352918-160352927-TAT	testing	0.0	0.03831786	0.7229724346516061
2-160357128-160357137-GCT	testing	0.0	0.06345409	0.6117925834709919
2-160362777-160362786-T	testing	0.0303448564517201	0.23369473	0.3906110727362105
2-160362842-160362851-A	testing	0.0525103694581258	0.17999467	0.5446902594900317
2-160363906-160363915-A	testing	0.0303448564517201	0.09087539	0.6828793196007097
2-160364500-160364510-CCT	testing	0.0	0.058883846	0.6293906052601471
2-160365828-160365837-CAG	testing	0.0	0.104586035	0.48879191583140075
2-160366249-160366258-T	testing	0.0303448564517201	0.13657758	0.5509603084608444
2-160367203-160367212-ACT	testing	0.0	0.07259452	0.5793926713316275
2-160372342-160372358-CCA	testing	0.3150622167487544	0.7329912	0.4982792336206607
2-160372359-160372375-ACC	testing	0.0	0.7147103	0.12274301675086224
2-160373127-160373137-T	testing	0.080274372282375	0.27596927	0.47949230606633086
2-160374262-160374281-AAAC	testing	0.2966318037018893	0.35480553	0.8720909873322985
2-160374628-160374639-AAT	testing	0.0	0.13429248	0.4268169426521927
2-160374790-160374800-GTG	testing	0.5133054112289627	0.12972227	2.6697690704038517
2-160375392-160375401-AAC	testing	0.0	0.07944983	0.5572588171301137
2-160375788-160375798-TCC	testing	0.0	0.045173198	0.688832383509248
2-160375896-160375911-A	testing	0.5462136311199661	0.6410155	0.8720649313273018
2-160376260-160376273-TTAT	testing	0.0	0.097730726	0.5057382938046765
2-160376393-160376403-ATA	testing	0.0	0.0703094	0.5871666508131671
2-160376804-160376828-AAAT	testing	1.208013571724121	2.442253	0.514509599054115
2-160377014-160377024-TG	testing	0.0	0.03831786	0.7229724346516061
2-160377090-160377100-T	testing	0.2779259448737952	0.24740541	1.087852790990777
2-160378144-160378156-A	testing	1.780468757693603	0.3353821	4.3191228065958684
2-160378456-160378465-A	testing	0.0	0.111441374	0.47294433491526594
2-160378617-160378632-A	testing	0.4738916855138657	0.5670351	0.8603620491843169
2-160379221-160379237-A	testing	0.4642254382623293	0.59274256	0.8144806900016787
2-160380666-160380683-TTG	testing	0.0	0.29996294	0.2500231646462045
2-160381832-160381847-CCTT	testing	0.0	0.29996294	0.2500231646462045
2-160382219-160382228-TGG	testing	0.0	0.1137265	0.46788769759482335
2-160382845-160382858-T	testing	0.3870500943585185	0.6061676	0.6897089222990669
2-160383383-160383397-TAAT	testing	0.0	0.09087539	0.5239020074824733
2-160383453-160383464-G	testing	0.7775896324844214	0.9089446	0.8698095341254826
2-160383896-160383908-TAAA	testing	0.0	0.07944983	0.5572588171301137
2-160384197-160384220-AAAT	testing	3.0252243017707188	0.56446433	4.703374072421193
2-160384662-160384673-GAG	testing	0.0	0.07259452	0.5793926713316275
2-160384700-160384709-TGT	testing	0.0	0.09316051	0.517704162201684
2-160384986-160384998-CT	testing	0.0	0.08402008	0.5434189573224836
2-160385366-160385381-AAAT	testing	0.210041477832503	0.20741597	1.008540570720848
2-160385390-160385401-AG	testing	0.0	0.15257335	0.39592458982707396
2-160385412-160385426-AAC	testing	0.0	0.14343292	0.4107907837608817
2-160386540-160386555-A	testing	0.4309418650141633	0.6895741	0.6724408323603362
2-160387310-160387322-T	testing	0.0960030721474637	0.48562807	0.33468865682525034
2-160387829-160387840-A	testing	0.0741579509254727	0.36737365	0.37263108633846326
2-160389698-160389728-A	testing	1.7503992248463334	2.506236	0.7099891279401918
2-160389797-160389811-T	testing	2.913409768646261	0.6181644	4.195988785640532
2-160390535-160390544-T	testing	0.0741579509254722	0.17542446	0.6323256508353405
2-160390688-160390709-A	testing	0.7179012466421886	1.4048134	0.5435233675100105
2-160390891-160390903-A	testing	0.6460501722621751	0.6353028	1.0146162536878347
2-160391960-160391971-A	testing	0.3714723407968396	0.3685162	1.0063095807505473
2-160391974-160391988-AATT	testing	0.0	0.20970109	0.32289198594683666
2-160392460-160392473-A	testing	0.5279317038873631	0.6444432	0.8434917585214871
2-160392752-160392761-GTG	testing	0.0	0.06345409	0.6117925834709919
2-160392899-160392908-A	testing	0.1213794258068808	0.1891351	0.7656608478419978
2-160392907-160392918-AG	testing	0.1213794258068808	0.111441374	1.047001453021587
2-160393776-160393789-A	testing	0.2730415507484744	0.68271875	0.4765971822554071
2-160393809-160393818-A	testing	0.0428943268970595	0.15257335	0.565753777653341
2-160394152-160394161-T	testing	0.0	0.14114779	0.41468346029627723
2-160395623-160395646-A	testing	0.7700484946296812	1.7750012	0.46402556682613383
2-160396520-160396529-CT	testing	0.0606057519968749	0.20513088	0.5263503713451582
2-160396550-160396579-T	testing	3.119455813815608	2.4056914	1.2848572708576995
2-160397617-160397629-TTCA	testing	0.0	0.088590294	0.530249982005967
2-160397693-160397702-AC	testing	0.2424230079875001	0.12972227	1.49059561350974
2-160398676-160398689-TAA	testing	0.0	0.14800313	0.4032207174159455
2-160398687-160398702-ATG	testing	0.1286829806911781	0.1639989	0.866227020988262
2-160399525-160399538-T	testing	0.5189560438134876	0.5744617	0.9177037685216042
2-160400302-160400322-AAATT	testing	0.7415795092547248	0.25083306	2.3988033204588093
2-160400369-160400381-A	testing	0.1094254484221108	0.4879132	0.35621831321717357
2-160400638-160400647-AT	testing	0.0	0.07944983	0.5572588171301137
2-160400984-160400999-GTTTT	testing	0.0	0.18456489	0.3514136968900134
2-160401332-160401343-TGC	testing	0.0	0.040602982	0.7112224689516187
2-160402868-160402880-TATT	testing	0.0	0.08630517	0.5367537572897199
2-160403158-160403169-ATC	testing	0.0	0.08402008	0.5434189573224836
2-160403318-160403329-AAC	testing	0.0910345693551606	0.07944983	1.0645569814981748
2-160403655-160403664-AC	testing	0.0	0.0703094	0.5871666508131671
2-160403671-160403680-AC	testing	0.0	0.12515202	0.44414436077455577
2-160405165-160405177-CTA	testing	0.0	0.081734955	0.550251876420802
2-160405257-160405269-T	testing	0.6913931289496088	0.49062675	1.3399209042760234
2-160406093-160406105-TTTA	testing	0.0	0.14343292	0.4107907837608817
2-160406102-160406114-TTAA	testing	0.0	0.13200736	0.43102080899502504
2-160406650-160406661-TGC	testing	0.0	0.05431363	0.6480308965578737
2-160406971-160406980-T	testing	0.2100414778325028	0.17085424	1.1446801712703585
2-160406995-160407004-GC	testing	0.0606897129034403	0.15714356	0.6249027310014698
2-160407013-160407022-AC	testing	0.0606897129034403	0.13200736	0.6926061005281915
2-160407031-160407044-AC	testing	0.5403180047577646	0.31710124	1.535162074219114
2-160407277-160407290-GGC	testing	0.0	0.25197563	0.2841105789057044
2-160407450-160407459-GCC	testing	0.0	0.17085424	0.3692022690876096
2-160407489-160407498-TGC	testing	0.0	0.18227977	0.35425847201164995
2-160407512-160407521-CTG	testing	0.0	0.20056066	0.3327115398269354
2-160407539-160407553-GGC	testing	0.2576032744446551	0.65815383	0.4716764069432388
2-160407555-160407578-GCGGGC	testing	0.2576032744446554	2.3508487	0.1459099757747818
2-160407663-160407674-GCG	testing	0.0	0.29653525	0.25218438966018786
2-160407777-160407786-GCC	testing	0.0	0.11601159	0.46293812290349795
2-160407861-160407870-CGC	testing	0.1820691387103212	0.22112665	0.8783734975291563
2-160407976-160407989-CCCG	testing	0.0	0.5369716	0.15699287063975853
2-160409280-160409294-A	testing	0.5122271216444386	0.56303614	0.9233691569880921
2-160409854-160409863-TGA	testing	0.0	0.065739185	0.603357618779168
2-160410221-160410247-A	testing	2.679924355559072	2.0674953	1.2825515033684605
2-160410505-160410514-A	testing	0.0	0.15028825	0.39953933115118273
2-160410752-160410762-T	testing	0.0303448564517201	0.34909278	0.29024037405304115
2-160411725-160411734-GTT	testing	0.0	0.1137265	0.46788769759482335
2-160412545-160412555-GAT	testing	0.0	0.058883846	0.6293906052601471
2-160413341-160413350-A	testing	0.2577695928298527	0.17085424	1.3208934548333178
2-160413721-160413731-AAT	testing	0.0	0.07944983	0.5572588171301137
2-160413783-160413792-AC	testing	0.0	0.058883846	0.6293906052601471
2-160414214-160414223-TA	testing	0.0	0.10915628	0.47811139115689
2-160414294-160414318-GTTTTTTT	testing	1.4229743278574434	1.1168896	1.2515304000111789
2-160414311-160414320-T	testing	0.1390453950412857	0.3353821	0.5490473656158251
2-160414846-160414862-A	testing	0.4952070605753195	0.71585286	0.7295519691814519
2-160415395-160415408-AGGA	testing	0.0	0.0954456	0.5116513239489658
2-160415489-160415499-A	testing	0.3222688617253029	0.26682884	1.1511332144040334
2-160416359-160416369-ATT	testing	0.0	0.024607211	0.8025217738000733
2-160417139-160417152-CA	testing	0.0	0.2496905	0.28596716239074266
2-160417157-160417169-CA	testing	0.0	0.08630517	0.5367537572897199
2-160417231-160417240-TA	testing	0.1213794258068808	0.08402008	1.2030177674462526
2-160418018-160418027-CT	testing	0.0	0.097730726	0.5057382938046765
2-160418927-160418939-GAAT	testing	0.0	0.042888105	0.6998483183747171
2-160421144-160421155-T	testing	0.4488180613909563	0.49733925	0.9187711361524566
2-160421153-160421163-TTA	testing	0.4483384602833385	0.5176196	0.8878255487412294
2-160421208-160421217-AT	testing	0.3822401873542922	0.088590294	2.5570785066716755
2-160422592-160422601-CAC	testing	0.0	0.08402008	0.5434189573224836
2-160423201-160423220-TTTTC	testing	0.2146693953705459	0.353663	0.693619262250935
2-160423809-160423821-CT	testing	0.0	0.14114779	0.41468346029627723
2-160424022-160424036-T	testing	0.5160994074124752	0.6404443	0.8320671891355976
2-160424365-160424377-G	testing	2.4840216357126548	0.9820681	2.3880397506521582
2-160424624-160424633-TTC	testing	0.0	0.056598753	0.6385746890334433
2-160424989-160425000-A	testing	0.1281542891347332	0.23597986	0.6790713262834659
2-160426204-160426215-AG,2-160426216-160426222-AGA,2-160426218-160426292-AAGA,2-160426297-160426336-GAAG,2-160426335-160426349-AAGG	testing	8.714321038492805	7.177	1.2112575289944765
2-160427320-160427329-AT	testing	0.0	0.09087539	0.5239020074824733
2-160428503-160428523-AAG	testing	1.483056017778841	0.37822792	3.3102542774559063
2-160429746-160429755-TAA	testing	0.0	0.045173198	0.688832383509248
2-160430478-160430487-AG	testing	0.0	0.06345409	0.6117925834709919
2-160431933-160431942-ATT	testing	0.0	0.03146255	0.7606729064665184
2-160433111-160433125-A	testing	0.4782263343674945	0.5300092	0.9178061754772701
2-160433275-160433284-GTG	testing	0.0	0.081734955	0.550251876420802
2-160433419-160433435-AAAAC	testing	0.4289432689705943	0.23140964	1.5960406853904259
2-160434445-160434458-AAAC	testing	0.0	0.13429248	0.4268169426521927
2-160434491-160434502-A	testing	0.1419658014083277	0.28967994	0.6209347122367338
2-160436344-160436353-AG	testing	0.2100414778325031	0.0954456	1.5863313261209417
2-160438261-160438278-T	testing	2.064167606592469	1.062047	1.8623752796508823
2-160440068-160440111-GGAGAGG	testing	4.40814083013784	3.1734881	1.377167318902989
2-160443211-160443222-A	testing	2.2598212165603218	1.7201586	1.2964920840196683
2-160443223-160443234-A	testing	0.9081489841915252	0.7626976	1.1686006593637508
2-160443568-160443578-CT	testing	0.0	0.09087539	0.5239020074824733
2-160444099-160444108-ACA	testing	0.0	0.07259452	0.5793926713316275
2-160444139-160444152-GT	testing	0.0	0.34909278	0.22267113713117367
2-160444403-160444412-TAA	testing	0.0	0.10230094	0.4943130763505103
2-160445996-160446008-A	testing	0.6378569761399009	0.44106844	1.3637035938372248
2-160448278-160448305-CTCCCC	testing	1.3808786614833872	2.0674953	0.6832211638398419
2-160449829-160449838-A	testing	0.4306581860004534	0.16171378	2.0276279911606236
2-160450540-160450548-A,2-160450564-160450579-A	testing	1.7170450404751647	1.12603	1.482055937028592
2-160450542-160450563-AAAAAAT	testing	4.1159746367035845	0.5314374	6.676789554599687
2-160450848-160450865-AAC	testing	0.0	0.28967994	0.2566208565932339
2-160451158-160451169-A	testing	3.895183733092983	0.87009776	4.118331056751417
2-160451166-160451181-AAAT	testing	3.12825807618276	1.8024225	1.696919625468454
2-160451603-160451623-TTA	testing	0.1286829806911776	0.6387304	0.30956216326169544
2-160452202-160452211-A	testing	0.0525749777501211	0.1137265	0.7138795505008556
2-160452513-160452523-TTG	testing	0.1575311083743771	0.06345409	1.5755562211650813
2-160453089-160453116-ATG	testing	3.756434508129431	1.9212482	1.907947033980998
2-160453117-160453126-TTA,2-160453211-160453222-A	testing	3.756434508129431	2.1406188	1.7211470813908332
2-160454524-160454533-GGA	testing	0.0	0.12515202	0.44414436077455577
2-160455440-160455450-AAG	testing	0.0	0.04745832	0.6781577329783766
2-160455683-160455701-T	testing	0.742011971203822	1.0140597	0.7558050714910717
2-160456135-160456147-AAAC	testing	0.4200829556650063	0.10230094	2.570838057722353
2-160456183-160456193-ACC	testing	0.0	0.05431363	0.6480308965578737
2-160456947-160456958-AAC	testing	0.0	0.10230094	0.4943130763505103
2-160457110-160457122-TTTA	testing	0.210041477832503	0.72156566	0.37737881818539376
2-160457126-160457146-ATTT	testing	0.2709118854058742	1.8664056	0.18862430284264556
2-160457278-160457287-CAC	testing	0.0	0.07487962	0.5718219195581509
2-160457953-160457983-TTG	testing	4.02916146596253	1.3865325	2.777713548787214
2-160458796-160458812-A	testing	0.5236997634475966	0.6541549	0.8270181145114838
2-160460340-160460351-CA	testing	0.0	0.06116897	0.6204668305567752
2-160461255-160461273-AG	testing	0.1357563443493663	0.62787616	0.323896230300174
2-160461298-160461317-AAAG	testing	0.0	0.5656069	0.15023882715158152
2-160461340-160461349-AAT	testing	0.0	0.081734955	0.550251876420802
2-160461819-160461828-GA	testing	0.0	0.05431363	0.6480308965578737
2-160463092-160463102-A	testing	0.3917760467102891	0.17542446	1.7855205986799034
2-160465844-160465864-CA	testing	1.13098191662392	1.9395291	0.6035618303381501
2-160465865-160465889-AC	testing	6.285659970401233	1.9029673	3.188099960693933
2-160466574-160466583-AC	testing	0.0	0.0703094	0.5871666508131671
2-160466986-160467001-AATA	testing	0.0	0.104586035	0.48879191583140075
2-160467207-160467220-A	testing	0.1645480676578068	0.5190478	0.42734675360740615
2-160467894-160467905-A	testing	0.0303448564517201	0.2679714	0.35422550897086047
2-160468209-160468218-TA	testing	0.0	0.058883846	0.6293906052601471
2-160470218-160470228-AAC	testing	0.0	0.07259452	0.5793926713316275
2-160471691-160471717-TA	testing	8.919018226046896	5.458598	1.6225347157766934
2-160472305-160472315-AT	testing	0.0606897129034402	0.14800313	0.6479342131828747
2-160472829-160472847-AATAA	testing	0.0	0.10915628	0.47811139115689
2-160473317-160473332-AATAG	testing	0.0	0.1891351	0.34585908110084185
2-160474127-160474137-TAT	testing	0.0	0.049743414	0.6678090029388537
2-160474336-160474345-TG	testing	0.0	0.065739185	0.603357618779168
2-160475859-160475874-T	testing	0.9468964809626572	0.7638402	1.2119098890774676
2-160476551-160476572-T	testing	1.2365702942510717	1.5830519	0.7941349249248176
2-160477084-160477093-AAG	testing	0.0	0.058883846	0.6293906052601471
2-160477345-160477360-CAA	testing	0.0	0.25883093	0.27868277687210524
2-160477358-160477367-A	testing	1.2260358287241615	0.4324993	2.490211402576795
2-160477566-160477577-T	testing	0.0	0.34452254	0.22496047107082578
2-160478148-160478157-AAT	testing	0.0	0.045173198	0.688832383509248
2-160478262-160478271-CA	testing	0.0	0.052028537	0.6577712446183706
2-160478336-160478351-AAAC	testing	0.0	0.23140964	0.3017413736063924
2-160479048-160479064-GTT	testing	0.3935052067448615	0.12743714	2.169853203152579
2-160479986-160479997-AT	testing	0.0	0.2702565	0.2700830370297348
2-160480178-160480188-TTA	testing	0.0	0.14571801	0.4069705757424944
2-160480223-160480232-ACA	testing	0.0	0.15257335	0.39592458982707396
2-160480408-160480418-CT	testing	0.1715773075882378	0.03831786	1.9634290726319639
2-160480530-160480539-TTA	testing	0.0	0.0703094	0.5871666508131671
2-160480560-160480572-ATAA	testing	0.0	0.11829671	0.4580921077555406
2-160481078-160481098-A	testing	0.6628313009891429	0.93408084	0.7376901993360043
2-160481108-160481118-AGA	testing	1.978244113167685	0.18227977	7.362355839979905
2-160481358-160481370-A	testing	0.5956933700326121	0.55118215	1.0683544842754245
2-160482257-160482269-CAAC	testing	1.200294736260988	0.09087539	6.812270226460247
2-160482415-160482427-AAAT	testing	0.0	0.08630517	0.5367537572897199
2-160483079-160483093-A	testing	0.5255148567553426	0.60159737	0.8915581550075402
2-160483684-160483693-CA	testing	0.0	0.058883846	0.6293906052601471
2-160484002-160484020-T	testing	0.8358115927512934	0.85638714	0.9784861732365967
2-160484496-160484515-ACA	testing	0.0	0.62216336	0.13847282420974666
2-160484870-160484885-A	testing	3.156889084086484	0.6838613	4.154930322604884
2-160485976-160485985-TTG	testing	0.0	0.10001582	0.49996045312815757
2-160488125-160488138-TG	testing	0.0	0.11829671	0.4580921077555406
2-160488577-160488592-AAAT	testing	0.0	0.088590294	0.530249982005967
2-160490306-160490318-A	testing	0.5547239690521238	0.66900814	0.8513875666545271
2-160491050-160491061-T	testing	0.2540152890873989	0.3388098	0.8067624950203912
2-160491110-160491120-A	testing	0.03034485645172	0.17770955	0.46935676663521303
2-160491484-160491493-TC	testing	0.1213794258068808	0.06345409	1.3543829084171635
2-160493111-160493120-GCC	testing	0.0	0.20284575	0.33020110072536923
2-160493444-160493457-CGG	testing	0.0910345693551606	3.5939484	0.0517155489652104
2-160493458-160493478-GCG	testing	0.1288016372223277	3.338016	0.06655048644983842
2-160493476-160493490-GCT	testing	0.406367828108812	1.9669504	0.2449830572174407
2-160493521-160493593-TCC	testing	1.553535816815753	5.0015755	0.32412258072349476
2-160494383-160494398-ACAT	testing	1.929865631360649	1.1008939	1.690295563463724
2-160494395-160494423-AC	testing	2.392521864993664	2.4239721	0.9875393888045214
2-160496743-160496753-GAA	testing	0.0	0.07259452	0.5793926713316275
2-160497058-160497070-CA	testing	0.303448564517202	0.21198621	1.2931615295342764
2-160497071-160497085-AC	testing	0.2502843559400429	0.36737365	0.7494739079536105
2-160497574-160497589-ATGTG	testing	0.0	0.15257335	0.39592458982707396
2-160497747-160497756-T	testing	0.0428943268970594	0.23026708	0.43266294326718663
2-160498104-160498117-A	testing	0.4495558540621315	0.5493255	0.8463487943444874
2-160498139-160498152-T	testing	0.9103773896240672	0.46163443	1.7989947475692816
2-160498239-160498253-A	testing	3.2597298509524806	0.5656069	5.047618723532585
2-160499873-160499883-GGA	testing	0.0	0.11829671	0.4580921077555406
2-160500609-160500618-TGG	testing	0.0	0.1137265	0.46788769759482335
2-160500747-160500759-A	testing	1.283614320829868	0.7352763	1.6564750141119389
2-160500756-160500772-AAAG	testing	1.162275308622376	0.36280343	2.727454523451514
2-160501542-160501552-AG	testing	0.0	0.052028537	0.6577712446183706
2-160501773-160501785-TACT	testing	0.0	0.15485847	0.3923746383630099
2-160502656-160502696-AAAT	testing	3.153405113933041	4.5079923	0.7060352756954567
2-160502950-160502959-TTA	testing	0.1820691387103215	0.045173198	1.9429835713223143
2-160506397-160506416-TGTTTT	training	0.36363451198125	1.0711875	0.3958670255456535
2-160506411-160506423-T	training	0.2460782863303553	0.7238507	0.4200740332324235
2-160507066-160507082-A	training	2.0470405951952526	0.9820681	1.9842009899333068
2-160507078-160507097-AAAAG	training	1.0503285972406111	0.7741232	1.315979941089095
2-160507223-160507235-AGA	validation	0.0	0.088590294	0.530249982005967
2-160507854-160507869-TA	training	0.4343384002892594	0.5958846	0.7678549004953686
2-160507965-160507974-TAT	training	0.0	0.06802431	0.5951519753302364
2-160508149-160508166-T	training	0.6946132957189731	0.85867226	0.8288685600634498
2-160508613-160508623-CTT	training	0.0	0.11601159	0.46293812290349795
2-160509052-160509065-TTAA	training	0.0	0.081734955	0.550251876420802
2-160510178-160510190-AGG	training	2.984799948146098	0.09087539	16.161328855155702
2-160510253-160510266-A	training	0.100684657097428	0.44278228	0.36973325123551937
2-160510406-160510415-A	training	0.0	0.16856912	0.3723436261026584
2-160511292-160511301-T	training	0.0429338790741089	0.12286693	0.6413418046100823
2-160511591-160511600-ATT	training	0.0	0.03146255	0.7606729064665184
2-160511670-160511679-A	validation	0.0428943268970591	0.15257335	0.5657537776533395
2-160512306-160512315-TCT	training	0.0	0.08630517	0.5367537572897199
2-160512764-160512774-TCC	training	0.0	0.05431363	0.6480308965578737
2-160512817-160512832-A	training	0.3887959076558235	0.6158793	0.6827909504518758
2-160512908-160512917-T	training	0.1791084675977421	0.19142023	0.9577525472330528
2-160513135-160513144-TAT	training	0.0	0.049743414	0.6678090029388537
2-160514285-160514294-GT	training	0.0	0.040602982	0.7112224689516187
2-160514707-160514716-ATG	training	0.0	0.0703094	0.5871666508131671
2-160514723-160514733-T	training	0.0908479272944363	0.29882038	0.47853103017061543
2-160515206-160515215-GAA	validation	0.0	0.088590294	0.530249982005967
2-160515465-160515474-GAT	training	0.0	0.045173198	0.688832383509248
2-160516239-160516251-AAAG	training	0.8729362149819478	0.9660724	0.9126361539628525
2-160516228-160516242-A	validation	0.5362154897567303	0.9272255	0.6193532868457122
2-160516593-160516602-CA	training	0.0606897129034403	0.09087539	0.8418566317189466
2-160517335-160517344-A	training	0.0303448564517201	0.13429248	0.5563339312116211
2-160519182-160519191-CTC	training	0.1820691387103212	0.10915628	1.3486046831121745
2-160519484-160519500-A	training	0.9275381817545736	0.9272255	1.000304394463118
2-160520081-160520091-T	training	0.2349075852535659	0.38622582	0.6887902112100215
2-160520952-160520967-TTTG	training	0.538051454545513	0.48634216	1.08818962386316
2-160520971-160520984-T	training	0.650347226722633	0.8883786	0.7591698431376731
2-160522072-160522094-A	training	1.0221606946457311	1.3134091	0.7939390616953939
2-160522196-160522210-AT	training	1.1223888676789573	1.1717322	0.9611999033121575
2-160522209-160522229-TG	validation	1.1669449376375156	1.9486696	0.6184232624125998
2-160522236-160522247-T	training	0.2151353903016972	0.42507267	0.6001748106632502
2-160522621-160522644-TTG	training	0.82680942168843	0.9043744	0.922772844158941
2-160522746-160522762-TTTTA	training	0.1517242822586011	0.18684998	0.8775468008001991
2-160523859-160523868-TAT	training	0.0	0.088590294	0.530249982005967
2-160524264-160524279-ATT	training	0.0910345693551606	0.33423954	0.43992900636169757
2-160525024-160525035-TA	training	0.0	0.17770955	0.36008844492384223
2-160528623-160528632-ATT	training	0.0	0.0703094	0.5871666508131671
2-160529176-160529190-TCCA	validation	0.2124139951620415	0.2325522	0.9394434773309018
2-160529494-160529503-A	training	0.1323278960167789	0.16856912	0.8650581124768884
2-160529982-160529991-T	training	0.3118402771381058	0.17542446	1.4952930365665629
2-160530594-160530608-AAC	training	0.0	0.20741597	0.32529214406135115
2-160530571-160530581-T	validation	1.4658737916788782	0.333097	3.6155267565438653
2-160530749-160530758-A	training	0.0303448564517201	0.15028825	0.5207789676571718
2-160530975-160530985-T	training	0.0429338790741091	0.20513088	0.4684346568728445
2-160531463-160531474-AAC	training	0.0	0.10687116	0.48339265850300256
2-160531882-160531891-ATT	training	0.0	0.06116897	0.6204668305567752
2-160532179-160532188-TCC	training	0.0	0.1388627	0.41865054694600706
2-160534354-160534368-T	training	0.934627753359647	0.6078814	1.4615834705639208
2-160535174-160535186-T	training	0.1051015178982094	0.37937048	0.4278559620488299
2-160535685-160535713-A,2-160535712-160535740-AT,2-160535725-160535784-TATATATATATATATG,2-160535737-160535785-TATG,2-160535741-160535756-TA,2-160535757-160535772-TA,2-160535767-160535797-TATATG,2-160535773-160535784-TA,2-160535785-160535798-TA,2-160535795-160535827-TATG,2-160535799-160535810-TA,2-160535811-160535826-TA,2-160535827-160535840-TA,2-160535841-160535858-TA	training	9.610933497234123	6.7748213	1.4125361334459883
2-160537574-160537592-T	training	0.8990022088554714	0.7672678	1.1518958836653124
2-160539025-160539037-T	training	0.2301114093301087	0.41593224	0.6398348149945208
2-160539327-160539337-T	validation	0.4518371397327618	0.32395655	1.301636075047695
2-160540310-160540320-GA	training	0.0	0.07944983	0.5572588171301137
2-160541277-160541289-TATT	training	0.0	0.120581806	0.45334654663222773
2-160542151-160542162-TA	training	0.1050207389162518	0.15028825	0.819138488987205
2-160542693-160542706-ATTA	training	1.7274973024364075	0.14114779	7.578329050564418
2-160543783-160543795-T	training	0.1927935054496525	0.7969743	0.32642351676034925
2-160545024-160545042-T	training	5.808074084550944	6.3360796	0.9179616244259852
2-160545922-160545935-GTTT	training	0.1213794258068808	0.12972227	0.9636829107029145
2-160546081-160546096-T	training	0.4890054968108875	0.68614644	0.7492312714802697
2-160546719-160546728-A	training	0.0525749777501213	0.13657758	0.6449257691710317
2-160546993-160547002-T	training	0.0525103694581255	0.2348373	0.45547604600241826
2-160547228-160547241-TAA	training	0.0	0.10001582	0.49996045312815757
2-160547246-160547255-TAT	training	0.0	0.0954456	0.5116513239489658
2-160547313-160547322-T	training	0.2826313974553698	0.18684998	1.3339077013544494
2-160547488-160547508-T	training	0.643879028895396	1.6287541	0.4302977669845561
2-160548309-160548319-T	training	0.2170929829372048	0.26111606	0.8780916111490716
2-160549000-160549030-AT	training	4.2474743597112745	5.0929804	0.8371828939911413
2-160549029-160549044-T	training	3.001505451239167	2.9906795	1.0035027738201798
2-160549427-160549436-TTC	training	0.0	0.056598753	0.6385746890334433
2-160550461-160550481-TG	training	1.976659384021944	1.5693413	1.2439992852401984
2-160552444-160552453-AT	training	0.0	0.06116897	0.6204668305567752
2-160552821-160552832-T	training	0.0525749777501212	0.34680766	0.34147798126406603
2-160554381-160554390-TA,2-160554485-160554494-TA	training	0.0	0.052028537	0.6577712446183706
2-160554682-160554692-TTG	training	0.0	0.049743414	0.6678090029388537
2-160557121-160557130-AG	training	0.0	0.03831786	0.7229724346516061
2-160559984-160560006-A	training	0.9446801048753972	1.5693413	0.6258037855263014
2-160561172-160561191-T	training	0.6532826205494443	0.9317957	0.7300695482152565
2-160564766-160564775-A	training	0.0	0.09087539	0.5239020074824733
2-160565387-160565399-CAA	training	0.0	0.088590294	0.530249982005967
2-160567221-160567231-T	validation	0.1051499555002424	0.25083306	0.5847509225619797
2-160567995-160568009-TG	training	0.0606897129034402	0.18227977	0.5692569216116343
2-160569493-160569504-CTG	training	0.0	0.12515202	0.44414436077455577
2-160569895-160569906-AGC	training	0.0	0.045173198	0.688832383509248
2-160570858-160570878-T	training	0.8616340794246988	0.9957788	0.8775804746584793
2-160577951-160577960-A	training	0.0606897129034403	0.18684998	0.5601872898978075
2-160577993-160578002-ACA	training	0.0	0.088590294	0.530249982005967
2-160578731-160578740-TTC	training	0.0	0.049743414	0.6678090029388537
2-160579289-160579303-AATG	training	0.0	0.056598753	0.6385746890334433
2-160579311-160579325-AACC	training	0.0	0.166284	0.375538898319088
2-160579794-160579804-CT	training	0.0	0.1137265	0.46788769759482335
2-160581894-160581903-AAT	training	0.0	0.08402008	0.5434189573224836
2-160582181-160582193-GGGGAA	training	0.0	0.15257335	0.39592458982707396
2-160582419-160582434-TTTC	training	0.1715773075882378	0.37308642	0.5740543294145662
2-160582431-160582442-T	training	0.1569698254472534	0.48919857	0.43613450291852107
2-160582884-160582895-A	training	0.5873150244719495	0.40507796	1.3608097737465112
2-160583104-160583114-TCC	training	2.8198067180090955	0.1137265	13.661416427111734
2-160583112-160583127-CTT	training	2.813549411284083	0.23597986	8.671797801463704
2-160583463-160583472-CCT	training	0.0	0.09316051	0.517704162201684
2-160583855-160583864-TC	training	0.0	0.06802431	0.5951519753302364
2-160584302-160584311-AGC	training	0.0	0.08630517	0.5367537572897199
2-160584449-160584459-TG	training	0.0606897129034403	0.111441374	0.7599728939684259
2-160584635-160584644-GA	training	0.0	0.0703094	0.5871666508131671
2-160586703-160586712-GAG	training	0.0	0.097730726	0.5057382938046765
2-160587062-160587085-AAAAAC	training	2.9210114919714028	1.2402855	2.2540059502034477
2-160587272-160587312-TTTA	training	7.598017330356296	5.897339	1.2835721526424129
2-160587477-160587489-T	training	0.1735176519977714	0.4370695	0.5092779463324046
2-160589530-160589538-TCTT,2-160589551-160589564-T	training	1.7147855098843232	1.3225495	1.2757274948142916
2-160590149-160590158-TAA	training	0.1659143172209976	0.08630517	1.427305088855009
2-160590604-160590657-CCCCTTCTCCTC,2-160590654-160590657-CCT,2-160590672-160590742-CCCTTCCCCTCCTCCCTTC	training	22.81472429350585	3.356297	6.629848156424593
2-160591774-160591783-TC	training	0.0857886537941188	0.097730726	0.9396043677810538
2-160591784-160591795-TCA	training	0.0	0.049743414	0.6678090029388537
2-160592103-160592114-A	training	0.3137246649228057	0.32738423	0.9680391457654056
2-160592913-160592922-TA	training	0.0606897129034402	0.065739185	0.9695336253972782
2-160593179-160593207-TTAT	training	3.9959225936203326	3.2283309	1.230623611859125
2-160593233-160593242-CCA	training	0.1575311083743772	0.27368414	0.6891678848729763
2-160595745-160595758-T	training	0.4085599938767249	0.55818033	0.7726757709041912
2-160597277-160597290-ATCA	training	0.0	0.13429248	0.4268169426521927
2-160599497-160599516-A	training	0.6085840282482433	0.9066595	0.7038964299728392
2-160600430-160600453-T	training	1.8633660322387715	1.5236391	1.2092379594940597
2-160602007-160602016-CTA	training	0.0	0.06345409	0.6117925834709919
2-160602213-160602229-T	training	1.854231650405794	0.6233059	2.701805211883097
2-160602264-160602273-CAT	training	0.0	0.081734955	0.550251876420802
2-160602371-160602385-T	validation	0.4634762067908913	0.4439248	1.0359450548879023
2-160602588-160602598-AT,2-160602597-160602618-TG,2-160602617-160602634-TA,2-160602633-160602643-T	validation	2.046325517814014	2.3782701	0.8660579481687706
2-160604028-160604037-ACC	training	0.0	0.06116897	0.6204668305567752
2-160604655-160604664-GAT	training	0.0	0.0703094	0.5871666508131671
2-160605317-160605326-TAA	training	0.0	0.020036995	0.8330765027898274
2-160606087-160606099-TC	training	0.0	0.12743714	0.4396819270590547
2-160606111-160606121-AAT	training	0.0	0.058883846	0.6293906052601471
2-160606384-160606394-T	training	0.1455229873749752	0.32738423	0.5744783502539978
2-160607380-160607415-AAATTGTATTT	training	1.774187013592193	2.2960062	0.7822129231519489
2-160607997-160608006-CA	training	0.0	0.058883846	0.6293906052601471
2-160608003-160608018-CACT	training	0.6012324220756537	0.111441374	3.3164390147959106
2-160610712-160610721-TCA	testing	0.0	0.03831786	0.7229724346516061
2-160611331-160611346-TTTG	testing	0.2713125687609505	0.17085424	1.37089442927292
2-160612244-160612261-TTAGA	testing	0.1517242822586011	0.21198621	0.8068442584645041
2-160612399-160612411-CA	testing	0.0	0.10687116	0.48339265850300256
2-160612999-160613009-ATC	testing	0.0	0.06116897	0.6204668305567752
2-160614213-160614222-GGA	testing	0.0	0.07487962	0.5718219195581509
2-160614737-160614749-TG	testing	1.9003316012437448	0.13200736	8.621845450263926
2-160615433-160615445-A	testing	0.6063459168063331	0.33652467	1.6181122519520672
2-160616150-160616159-CT	testing	0.4183338170936259	0.052028537	3.409450799974651
2-160618640-160618649-ATA	testing	0.0	0.08402008	0.5434189573224836
2-160619139-160619148-GGT	testing	0.0	0.056598753	0.6385746890334433
2-160620011-160620022-TG	testing	0.0	0.088590294	0.530249982005967
2-160620133-160620145-TTTA	testing	0.0	0.07716474	0.5644464016937005
2-160621005-160621015-CAG	testing	0.0	0.08630517	0.5367537572897199
2-160621159-160621169-AAC	testing	0.0	0.111441374	0.47294433491526594
2-160621223-160621238-T	testing	0.3869503150158617	0.7729806	0.557801988974167
2-160622395-160622407-TA	testing	1.0342752460141635	0.5500396	1.7449325333628347
2-160622406-160622416-AC,2-160622742-160622751-AC,2-160622757-160622766-TA	testing	0.6133180865470981	0.74898696	0.8401991080606209
2-160623347-160623356-TGA	testing	0.1286829806911782	0.14343292	0.9394086087090366
2-160623357-160623367-T	testing	0.8006312698067678	0.2782544	2.3810199426808194
2-160626394-160626403-T	testing	0.0	0.19827554	0.33526047761073535
2-160629450-160629465-TTTC,2-160629465-160629484-TTTTC	testing	0.9730631259774466	0.47705892	1.8595382356752175
2-160629480-160629500-T	testing	4.962726785201308	2.4056914	2.020490945214286
2-160630382-160630394-TA	testing	0.12121150399375	0.11829671	1.0133524412427013
2-160632828-160632842-AGGA	validation	0.0	0.06116897	0.6204668305567752
2-160640133-160640147-T	training	0.3529855376529751	0.56160796	0.6846736512253799
2-160641273-160641282-T	training	0.2701590023788839	0.20056066	1.231561716622807
2-160641743-160641755-T	training	0.0858479888931736	0.51112133	0.3041098056472249
2-160641913-160641922-T	training	0.0303448564517201	0.2782544	0.3445957441650913
2-160641920-160641930-TTA	training	0.0	0.12972227	0.4353082528742207
2-160642416-160642429-ACAT	testing	0.0	0.10687116	0.48339265850300256
2-160642439-160642453-CATG	testing	0.0	0.19370532	0.3404773192395698
2-160644342-160644362-A	testing	0.6381542751450096	1.1854429	0.5742412013361383
2-160645345-160645355-T	testing	0.0428943268970594	0.3285268	0.3334548198550462
2-160646796-160646807-GT	testing	0.0	0.06345409	0.6117925834709919
2-160647432-160647441-A	testing	0.0	0.10230094	0.4943130763505103
2-160650598-160650607-TAT	testing	0.0	0.056598753	0.6385746890334433
2-160650978-160651008-T	testing	3.2454401610943835	3.338016	0.9730728888679935
2-160653112-160653121-TAT	testing	0.0	0.033747643	0.7476767272825885
2-160653771-160653784-ATAA	testing	0.0	0.11601159	0.46293812290349795
2-160654204-160654213-TAT	testing	0.1820691387103212	0.07944983	1.571855145866236
2-160654253-160654265-T	testing	0.0959853903953756	0.5162628	0.31802242549018955
2-160654547-160654567-TATTCT	testing	0.2573659613823563	0.48248604	0.6135184997435411
2-160654895-160654910-TTTA	testing	0.8924323912664999	0.22112665	3.090470352636568
2-160654903-160654919-TTTAT	testing	0.1517242822586011	0.2142713	0.8009776338424829
2-160655049-160655058-CAC	testing	0.0	0.10001582	0.49996045312815757
2-160655273-160655283-ATT	testing	0.0	0.06802431	0.5951519753302364
2-160657352-160657361-GAG	testing	0.0	0.06116897	0.6204668305567752
2-160657815-160657824-ATC	testing	0.0	0.06802431	0.5951519753302364
2-160660100-160660114-AAAC	testing	0.2100414778325032	0.10001582	1.5500847774566193
2-160660476-160660486-AAT	testing	0.0	0.088590294	0.530249982005967
2-160660850-160660859-A	testing	0.1993892959794283	0.41079074	0.5861290593862926
2-160661059-160661073-GA	testing	0.1213794258068808	0.14343292	0.9094062783574252
2-160662428-160662443-T	testing	1.1205715476453215	0.7112827	1.5044959637932889
2-160662734-160662746-T	testing	0.2010846335025616	0.3616609	0.6521770275597556
2-160664056-160664066-AGA	testing	0.0	0.0017561316	0.9827417613819746
2-160665605-160665637-AC	testing	7.331425113630605	4.434869	1.6387298318056387
2-160665650-160665665-TATG	testing	7.344845420410876	3.9230042	1.8505686423123486
2-160665704-160665713-AAT	testing	0.0	0.058883846	0.6293906052601471
2-160665999-160666008-TG	testing	0.1354559427029371	0.08630517	1.2638186192199448
2-160666043-160666053-A	testing	0.4984151372157349	0.31938636	1.4268826893076232
2-160666159-160666170-GTT	testing	0.0	0.0703094	0.5871666508131671
2-160667509-160667519-AGA	testing	0.0	0.06345409	0.6117925834709919
2-160667818-160667828-TAT	testing	0.0	0.06116897	0.6204668305567752
2-160668104-160668118-TTC	testing	1.456419383410302	0.67586344	2.0060481048189387
2-160668116-160668138-T	testing	1.2577510446908875	1.5739115	0.8111247486446491
2-160668526-160668535-A	testing	0.0856896706599747	0.20056066	0.6178109625523669
2-160668604-160668613-T	testing	0.0855509018714936	0.10001582	0.9276811297801023
2-160669882-160669893-T,2-160669888-160669906-TTTTTG	testing	1.8002518968395074	0.85867226	1.9821705249294557
2-160673654-160673663-TGT	testing	0.0910345693551606	0.06116897	1.1853061377457497
2-160675642-160675652-T	testing	0.0525749777501207	0.24626285	0.44063340248635013
2-160676234-160676247-T	testing	0.3483095131277228	0.5830309	0.6563531944568288
2-160677704-160677714-CTC	testing	0.0	0.07259452	0.5793926713316275
2-160678045-160678054-CCT	testing	0.0	0.049743414	0.6678090029388537
2-160678651-160678660-AG	testing	0.0	0.43535566	0.1867917115138
2-160678663-160678676-AGAA	testing	3.699648598244175	0.42050245	7.2999629458884865
2-160678698-160678710-GAAA	testing	0.0	0.34909278	0.22267113713117367
2-160678958-160678967-T	testing	0.8624448106523123	0.5104072	1.5767258489944291
2-160678966-160678976-TG	testing	0.8126458485185039	0.66101027	1.1992556270213066
2-160679345-160679355-GGTTT	testing	1.2035516038956229	0.14800313	5.256190129114995
2-160681459-160681483-TG	testing	4.147537097239558	1.377392	2.875023756213353
2-160681484-160681494-GT	testing	3.9802573950809066	0.3993652	8.17088855026523
2-160681652-160681661-TTG	testing	0.572059953654018	0.07944983	3.745113348137571
2-160681826-160681835-ATG	testing	0.0	0.058883846	0.6293906052601471
2-160683039-160683053-A	testing	0.7083095638474839	0.6335889	1.1018563174108604
2-160683717-160683726-GAA	testing	0.0	0.09316051	0.517704162201684
2-160684457-160684466-A	testing	0.4972926166087678	0.15942869	2.3023383289210138
2-160684857-160684866-TGA	testing	0.0	0.07259452	0.5793926713316275
2-160688136-160688148-T	testing	0.8456933186413977	0.5761756	1.398591310661606
2-160688677-160688686-AAC	testing	0.0	0.088590294	0.530249982005967
2-160689012-160689021-ACA	testing	0.0	0.07259452	0.5793926713316275
2-160691404-160691413-GTG	testing	0.0	0.06802431	0.5951519753302364
2-160691543-160691557-A	testing	0.2740514087228461	0.5262602	0.5972779504794432
2-160692305-160692316-T	testing	0.0910345693551606	0.49733925	0.3198091693374588
2-160692500-160692511-T	testing	0.5135674002207584	0.4644908	1.0869395926749532
2-160693088-160693110-T	testing	1.0863945297718998	1.7110181	0.6550981073971043
2-160693690-160693701-TCC	testing	0.0910345693551606	0.08402008	1.0381180649153103
2-160694777-160694787-CT	testing	0.0	0.05431363	0.6480308965578737
2-160694931-160694940-ATG	testing	0.0	0.058883846	0.6293906052601471
2-160695453-160695474-TGGAGA	testing	0.0	0.5736048	0.14845499913302282
2-160697987-160698001-GT	testing	0.0606897129034403	0.21198621	0.51505389582264
2-160698571-160698584-GGTT	testing	0.0	0.10001582	0.49996045312815757
2-160698792-160698801-T	testing	1.5577967314827603	0.59816974	2.374489520961995
2-160698800-160698810-TG	testing	1.3255848168716489	0.10230094	7.046852164264036
2-160699742-160699753-A	testing	0.1209311161465824	0.353663	0.4869939054906007
2-160699883-160699892-T	testing	0.1088032217649946	0.22112665	0.6502207828749018
2-160700770-160700779-A	testing	0.0	0.13429248	0.4268169426521927
2-160700903-160700912-A	testing	0.0	0.120581806	0.45334654663222773
2-160701162-160701171-GAT	testing	0.0	0.05431363	0.6480308965578737
2-160701174-160701183-CTT	testing	0.0	0.06802431	0.5951519753302364
2-160701511-160701526-T	testing	0.3970082720288566	0.54746884	0.7676172833720564
2-160702212-160702231-TTTC	testing	0.362793348439747	0.29082248	1.1841523252187207
2-160703303-160703312-T	testing	0.2056314385372696	0.12743714	1.343806198658977
2-160704881-160704892-TC	testing	0.0	0.065739185	0.603357618779168
2-160705608-160705617-TG	testing	0.0	0.042888105	0.6998483183747171
2-160708219-160708228-T	testing	0.0856896706599751	0.2428352	0.5416295370486318
2-160708404-160708415-TC	testing	0.3546406049363496	0.5013382	0.7560481022764721
2-160708414-160708430-T	testing	0.6451201071459784	1.0346256	0.6567101140199713
2-160708876-160708898-T	testing	1.1478068654400673	1.2311451	0.9373935759821129
2-160709048-160709057-T	testing	0.0	0.20513088	0.3277282194447183
2-160709348-160709358-CCT	testing	0.0	0.10001582	0.49996045312815757
2-160710389-160710404-TATTT	testing	0.1517242822586011	0.462777	0.44728956986266516
2-160710397-160710416-TTTA	testing	0.2427588516137618	0.20284575	1.1317935008622764
2-160711510-160711521-TGT	testing	0.0	0.06345409	0.6117925834709919
2-160712003-160712021-TATCTA	testing	0.0	0.3182438	0.23909499674591708
2-160714299-160714322-AAAT	testing	1.948855092213761	0.82668066	2.210961316721298
2-160715061-160715074-AATG	training	0.0	0.045173198	0.688832383509248
2-160715575-160715592-TTG	training	0.0	0.27368414	0.2676056843086784
2-160716091-160716101-TTC	training	0.0	0.09087539	0.5239020074824733
2-160717818-160717828-GA	training	0.0	0.0703094	0.5871666508131671
2-160718703-160718713-T	training	0.0	0.22341174	0.3092033702919999
2-160718985-160719037-GT	training	12.720220416108235	6.0801477	2.074419745034287
2-160720358-160720367-AAT	training	0.0	0.049743414	0.6678090029388537
2-160722294-160722316-TG	training	0.7639206639633294	1.2951281	0.6192411033533977
2-160722605-160722614-T	training	0.0429338790741092	0.22112665	0.4451012679081889
2-160723026-160723043-T	validation	0.6822020211996958	1.000349	0.7108672077674408
2-160725301-160725310-T	training	0.1128578126623424	0.2325522	0.6400733859596852
2-160725581-160725591-T	training	0.0525749777501213	0.21884152	0.47852920080835554
2-160726807-160726820-A	training	0.4965488417707119	0.6313038	0.8157332722333891
2-160728201-160728212-ATC	training	0.28668014051572	0.056598753	2.46924150485234
2-160728279-160728293-AAC	training	0.0910345693551606	0.13429248	0.8153679083304791
2-160729354-160729363-TCT	validation	0.1286829806911781	0.07716474	1.2907928557972546
2-160729958-160729967-T	training	0.0	0.17313933	0.3661135143005586
2-160731723-160731732-TCT	training	0.0	0.056598753	0.6385746890334433
2-160732622-160732631-A	training	0.0955600468385731	0.15257335	0.7742703133112542
2-160733365-160733374-GCA	training	0.0	0.052028537	0.6577712446183706
2-160733505-160733514-CT	training	5.536592372349168	3.374578	1.6222379731723298
2-160733560-160733617-CA	training	7.875839085876318	6.6651354	1.1789622253349605
2-160735139-160735149-TGC	validation	0.0	0.05431363	0.6480308965578737
2-160735618-160735628-TCC	training	0.0	0.020036995	0.8330765027898274
2-160735754-160735771-T	training	1.9134376513385964	1.0551916	1.742946928750691
2-160737068-160737080-CA	training	0.0	0.120581806	0.45334654663222773
2-160737473-160737486-TTCC	validation	0.0	0.14343292	0.4107907837608817
2-160738017-160738027-A	training	0.2480038014788192	0.34223744	0.7869161902683302
2-160739431-160739449-A	training	0.7716602872489269	1.0894682	0.7328151246489203
2-160739984-160740028-CA	training	3.73155672874317	3.7584763	0.9930232638057593
2-160744104-160744116-GTT	training	0.9020372913364494	0.29425013	2.5416283092575
2-160744134-160744144-TTG	training	1.4980828953809286	0.10230094	7.899532722788775
2-160745258-160745276-AAAAC	training	0.0	0.13429248	0.4268169426521927
2-160745450-160745460-GT	training	0.0	0.08402008	0.5434189573224836
2-160745464-160745474-GT	training	0.0	0.08402008	0.5434189573224836
2-160748322-160748332-T	training	0.0606897129034403	0.28625226	0.4160227124714825
2-160748427-160748439-TTTG	validation	0.0	0.15942869	0.38546237889109336
2-160749835-160749844-CCA	validation	0.0	0.08402008	0.5434189573224836
2-160750211-160750239-CTGT	training	1.4470128787798464	2.2868657	0.6481357031440212
2-160750238-160750250-TCTA	training	1.6145791294872551	0.89066374	1.7307377470858631
2-160750247-160750262-CTAC	training	1.1242202353082584	0.40279287	2.434840086949241
2-160750932-160750945-AC	training	0.0	0.20741597	0.32529214406135115
2-160751454-160751463-A	training	0.4237088105814379	0.1891351	1.8112944799211095
2-160752510-160752522-TAAT	training	0.1213794258068808	0.12286693	0.9933255948151697
2-160752801-160752811-TAT	training	0.0	0.045173198	0.688832383509248
2-160754414-160754441-T	training	3.833154683482943	4.306903	0.8924985831280932
2-160756901-160756916-TTTA	training	0.0	0.26340118	0.27517797272975286
2-160756909-160756924-TTTAT	training	1.3997688387352525	0.3839407	3.0990756485975504
2-160756923-160756935-TAT	validation	0.8398613032411522	0.14800313	3.7897154896438288
2-160761979-160761989-GGA	training	0.0	0.05431363	0.6480308965578737
2-160762539-160762551-AGGC	training	0.0	0.1137265	0.46788769759482335
2-160763577-160763590-T	training	0.6997751261279255	0.68271875	1.0217911939990263
2-160764406-160764416-A	training	0.0803166497690622	0.22798195	0.5497761378913145
2-160764486-160764500-TTCT	training	0.0	0.3987939	0.20048360655573375
2-160764526-160764546-TC	training	2.8074586316143084	1.1854429	2.261834136401009
2-160764546-160764558-T	training	2.513371662224797	0.9546468	2.477959125486179
2-160764830-160764846-T	training	0.987507149910698	0.82439554	1.1764521818340858
2-160765893-160765905-CA	training	0.9999702960003488	0.14800313	4.4353081188949055
2-160766210-160766219-GTT	training	1.492399974073049	0.09087539	8.342615431319087
2-160766494-160766504-G	validation	2.629486802966647	0.9455064	2.6106839737821277
2-160767008-160767020-GCCT	training	0.0	0.14800313	0.4032207174159455
2-160767288-160767297-GCA	training	0.2405692513219849	0.058883846	2.1435108722253924
2-160767565-160767575-CTC	training	0.0	0.111441374	0.47294433491526594
2-160768782-160768811-A	validation	4.381851831369295	3.8681617	1.1294529230926489
2-160769023-160769032-AAT	training	2.912728632164292	0.09087539	15.783745783907984
2-160771858-160771867-TCA	validation	0.6010658354152645	0.09316051	3.6294470097188314
2-160772600-160772613-ATA	training	0.0910345693551606	0.14800313	0.7702909610663405
2-160772748-160772772-TG	training	1.941239472575801	1.5327796	1.2501622831249246
2-160772782-160772795-TA	training	1.939839113781468	1.477937	1.2927253203274072
2-160772799-160772815-GT	training	0.2335288705510709	0.6598677	0.43893018554555085
2-160775363-160775386-A	validation	1.5007385880957516	1.6241839	0.9284036279980062
2-160777126-160777135-CTG	validation	0.0	0.120581806	0.45334654663222773
2-160777143-160777152-AC	training	0.0	0.065739185	0.603357618779168
2-160778026-160778035-GA	validation	0.0	0.06116897	0.6204668305567752
2-160779150-160779164-CAA	training	0.0	0.16856912	0.3723436261026584
2-160780532-160780542-ACT	training	0.0	0.08630517	0.5367537572897199
2-160784835-160784849-T	training	0.7800332912119858	0.49805337	1.4714962499283062
2-160789454-160789464-ATT	training	0.0	0.07716474	0.5644464016937005
2-160790403-160790413-GAA	validation	0.0	0.052028537	0.6577712446183706
2-160791456-160791466-TGG	training	0.0	0.07259452	0.5793926713316275
2-160791911-160791921-A	validation	0.4764742303663858	0.34452254	1.296839144234139
2-160792525-160792537-TA	training	0.0	0.32281402	0.23651060577414154
2-160792839-160792849-TAA	training	0.0	0.0703094	0.5871666508131671
2-160793276-160793287-A	training	0.1602630421730465	0.38736838	0.5340170861577981
2-160794420-160794434-ATAG	training	0.0	0.16171378	0.38209680820016434
2-160794487-160794501-TA	training	0.486596753070184	0.89066374	0.5921249858909583
2-160794496-160794519-ATATAG	training	4.799527336534327	4.6908007	1.0226948778174654
2-160794955-160794971-TC	training	0.1213794258068807	0.23140964	0.6679933203116261
2-160795778-160795787-A	training	0.3247818912694678	0.120581806	1.925734034789197
2-160796760-160796769-CAA	training	1.4138849680776464	0.06802431	9.009916291741632
2-160797852-160797864-GCCT	training	0.1213794258068807	0.166284	0.8313658567802824
2-160798413-160798423-CTC	training	0.0	0.17542446	0.36307595919403823
2-160800017-160800026-T	training	0.1167644352755357	0.17770955	0.780543684131625
2-160803466-160803508-ATA	testing	6.131534892794667	4.6542397	1.3107321645550745
2-160804342-160804357-TTTG	testing	0.0	0.20056066	0.3327115398269354
2-160804492-160804501-CAC	testing	0.0	0.10230094	0.4943130763505103
2-160804672-160804681-A	testing	0.0	0.18456489	0.3514136968900134
2-160805131-160805140-A	testing	0.0303448564517201	0.15942869	0.5024303844409811
2-160805278-160805291-AAT	testing	0.0	0.07487962	0.5718219195581509
2-160807708-160807718-A	testing	0.4922979528714997	0.17313933	2.1684828503881137
2-160808513-160808522-TG	testing	0.0	0.08630517	0.5367537572897199
2-160808951-160808964-TAGA	testing	0.0	0.097730726	0.5057382938046765
2-160812063-160812107-AT	testing	9.769866634976584	6.884506	1.4131087631647226
2-160813920-160813930-GT	testing	0.0	0.15714356	0.38888782592883137
2-160814532-160814552-TATC	testing	0.7919102821136342	2.3051467	0.37083404605367076
2-160814553-160814577-ATCT	testing	1.0402235295290947	3.9595659	0.2808732651757408
2-160815130-160815141-T	testing	0.4462780041598356	0.2851097	1.4184997265969557
2-160815830-160815840-CT	testing	0.0	0.14343292	0.4107907837608817
2-160815842-160815852-CT	testing	0.0	0.14343292	0.4107907837608817
2-160816609-160816618-T	testing	0.0303448564517201	0.2599735	0.36209569996602553
2-160817564-160817580-A	testing	0.5991517173661504	0.85867226	0.7292916949178757
2-160820369-160820383-T	testing	0.4295166567118798	0.8518169	0.5563219740181959
2-160820399-160820411-T	testing	0.4902569325028469	0.4784871	1.0203458858509498
2-160821987-160821996-ATT	testing	0.0	0.12743714	0.4396819270590547
2-160823040-160823049-GAT	testing	0.0	0.040602982	0.7112224689516187
2-160823205-160823215-T	testing	0.1913796879499376	0.34795022	0.6504733672191023
2-160828481-160828492-T	testing	0.4450096902632668	0.39308113	1.1053144342864365
2-160829962-160829972-T	testing	0.365306382198394	0.3353821	1.0687310805804695
2-160830230-160830240-A	testing	0.0525103694581258	0.2702565	0.41190463761777524
2-160830638-160830647-T	testing	0.0678281421902377	0.1639989	0.6357153086252922
2-160831852-160831861-TA	testing	0.0	0.0954456	0.5116513239489658
2-160832109-160832118-TAT	testing	0.0	0.06116897	0.6204668305567752
2-160832255-160832264-A	testing	0.0	0.08402008	0.5434189573224836
2-160832550-160832562-AAT	testing	3.0034427886457	1.2768474	2.2540208803428032
2-160832560-160832605-ATC	testing	4.926870560236556	3.21005	1.5186690715356432
2-160832880-160832889-AG	testing	0.0	0.07487962	0.5718219195581509
2-160832899-160832918-AAAC	testing	0.1213794258068808	0.31138846	0.5381274569706715
2-160833977-160833986-T	testing	0.1003469298327456	0.20741597	0.6517128236140289
2-160834516-160834526-GA	testing	0.0	0.04745832	0.6781577329783766
2-160835241-160835258-AAAT	testing	0.8800008370998864	0.14114779	4.063901382218292
2-160836937-160836946-CAG	testing	0.0	0.056598753	0.6385746890334433
2-160837176-160837187-TG	testing	0.0	0.104586035	0.48879191583140075
2-160837574-160837583-TAG	testing	0.0	0.0954456	0.5116513239489658
2-160838026-160838068-AC	testing	3.912337264396069	3.5756676	1.0915941540513807
2-160839460-160839475-A	testing	0.5112021754619482	0.5281882	0.9729602935266027
2-160840021-160840030-GA	testing	0.0	0.17313933	0.3661135143005586
2-160841819-160841828-GA	testing	1.0084081005902388	0.01546675	9.599370386628522
2-160841986-160841995-TGC	testing	0.0	0.07944983	0.5572588171301137
2-160843280-160843289-AGC	testing	0.0	0.06802431	0.5951519753302364
2-160844568-160844577-TGG	testing	0.9375149259193224	0.1639989	3.9299971549855783
2-160844708-160844726-AAAT	testing	0.0	0.18456489	0.3514136968900134
2-160845691-160845700-AAT	testing	0.0	0.06345409	0.6117925834709919
2-160846889-160846901-AAAG	testing	0.0	0.12972227	0.4353082528742207
2-160847344-160847353-CAT	testing	0.1286829806911781	0.065739185	1.3797761868515166
2-160847368-160847377-A	testing	1.4659513694259103	0.15257335	6.199986536290983
2-160848460-160848469-AT	testing	0.0	0.30681825	0.2458100146687126
2-160848488-160848510-AT	testing	1.5661550950892549	2.5519385	0.6282781803157407
2-160848523-160848532-AT	testing	0.0606897129034402	0.62959	0.22024659453040776
2-160848532-160848542-AT	testing	0.0	0.37422898	0.21086859769725588
2-160848928-160848943-TAAA	testing	0.0	0.14571801	0.4069705757424944
2-160849249-160849259-TC	testing	0.0	0.04745832	0.6781577329783766
2-160850677-160850696-T	testing	6.145708634479977	1.3408303	4.334798230214881
2-160850705-160850715-T	testing	0.5274612878744214	0.82668066	0.6771062729143623
2-160850716-160850732-T	testing	0.683355496796379	1.2722771	0.5708435248219029
2-160851471-160851480-TGA	testing	0.0	0.13429248	0.4268169426521927
2-160855781-160855791-GGA	testing	0.0	0.06345409	0.6117925834709919
2-160857134-160857144-T	testing	0.0525749777501212	0.29882038	0.38256564960426853
2-160858245-160858261-TC	testing	0.0	0.3885109	0.20470372308990448
2-160858262-160858272-CT	testing	0.0	0.19370532	0.3404773192395698
2-160858550-160858562-TTTG	testing	0.0	0.104586035	0.48879191583140075
2-160858585-160858600-TTTTG	testing	1.5567501094404257	0.3410949	3.7559947064462227
2-160858942-160858951-TTA	testing	0.0	0.022322118	0.8175136405012216
2-160859146-160859155-GTT	testing	0.0	0.08402008	0.5434189573224836
2-160860472-160860483-T	testing	0.3673543342809344	0.33766723	1.0678303108983838
2-160861499-160861508-ATA	testing	0.0	0.088590294	0.530249982005967
2-160862314-160862323-TCC	testing	0.0	0.07716474	0.5644464016937005
2-160863884-160863893-ATT	testing	0.0	0.09087539	0.5239020074824733
2-160864767-160864776-AGC,2-160864838-160864868-TG	testing	1.4210585689695705	3.6122293	0.40974262257171734
2-160864817-160864836-GT	testing	2.2250925046368644	1.1534514	1.8549522579310727
2-160865684-160865698-CCTGTAC	testing	0.5203858203371425	0.3513779	1.3744266618661272
2-160868091-160868101-A	testing	0.0428943268970594	0.25197563	0.4059778993706451
2-160868108-160868117-GA	testing	0.0	0.049743414	0.6678090029388537
2-160868962-160868971-A	testing	0.3228174653271697	0.17770955	1.5225168357630112
2-160869859-160869871-TTA	testing	0.0	0.09316051	0.517704162201684
2-160870454-160870458-CA	testing	2.053042378753763	2.4970958	0.8290192370854257
2-160870460-160870498-CA	testing	3.637795559725496	3.5939484	1.0118699978931747
2-160870711-160870720-TTG	testing	0.0	0.065739185	0.603357618779168
2-160871525-160871543-T	testing	3.659742555931688	1.0254853	3.3405523430041137
2-160871660-160871670-T	testing	0.4605076359880871	0.4370695	1.0436407876226208
2-160871668-160871683-TTG	testing	0.0910345693551606	0.2142713	0.6078651450360265
2-160871987-160871997-ATA	testing	0.0	0.06802431	0.5951519753302364
2-160872620-160872634-GT	testing	1.315378424790359	1.500788	0.8841760587850228
2-160872637-160872652-TA	testing	2.118919575201049	1.7750012	1.1834230160498291
2-160872651-160872665-T	testing	2.050684873460098	1.2768474	1.562035758981059
2-160873071-160873083-A	testing	0.3259048702234043	0.35252044	0.9411837180733853
2-160873494-160873518-TTTTG	testing	0.0	0.60331124	0.14218456113398673
2-160874046-160874055-ATT	testing	0.0	0.058883846	0.6293906052601471
2-160875975-160875984-TGG	testing	0.0	0.065739185	0.603357618779168
2-160877393-160877402-TAA	testing	0.0	0.10230094	0.4943130763505103
2-160877910-160877923-ATTC	testing	1.2266361730941897	0.097730726	6.70930714680221
2-160879270-160879280-TTC	testing	0.0	0.10915628	0.47811139115689
2-160879541-160879572-A	testing	3.578920352991769	3.2831736	1.087416960510619
2-160879658-160879667-CTT	testing	0.0	0.081734955	0.550251876420802
2-160880805-160880849-GT	testing	3.7124399139226494	4.8918905	0.7637266710723423
2-160882522-160882568-A	testing	8.54909977472895	6.884506	1.238326629646957
2-160883572-160883581-GA	testing	0.0	0.05431363	0.6480308965578737
2-160885486-160885495-A	testing	0.2665525211164699	0.12286693	1.6447147233394825
2-160887056-160887067-TTG	testing	0.0	0.09087539	0.5239020074824733
2-160887243-160887252-GGA	testing	0.0	0.07259452	0.5793926713316275
2-160890457-160890467-A	testing	0.4376630133722691	0.34452254	1.2095292476558535
2-160890849-160890858-GA	testing	0.0	0.065739185	0.603357618779168
2-160891032-160891043-TAC	testing	0.0	0.097730726	0.5057382938046765
2-160891041-160891051-TAT	testing	0.0	0.06802431	0.5951519753302364
2-160892080-160892122-AC	testing	7.160865621735024	4.9467335	1.4387257860426006
2-160892905-160892929-T	testing	6.296646788253788	1.5510604	3.8742657677779615
2-160893191-160893202-TTC	testing	0.0	0.0954456	0.5116513239489658
2-160893746-160893755-AGC	testing	0.0	0.08630517	0.5367537572897199
2-160895121-160895137-TTTAT	testing	0.5667651790661775	0.24512029	1.9319790762408593
2-160895482-160895493-A	testing	0.4663203401521881	0.3885109	1.1592788209069402
2-160895496-160895507-AT	testing	0.0	0.31138846	0.24307925409477946
2-160895549-160895558-AT	testing	0.0	0.08630517	0.5367537572897199
2-160895912-160895922-ATT	testing	0.0	0.07716474	0.5644464016937005
2-160895997-160896006-T	testing	0.0303448564517201	0.17313933	0.4772101346654109
2-160897693-160897702-TG	testing	0.1050207389162516	0.052028537	1.348567466095208
2-160897746-160897757-TTA	testing	0.1818172559906251	0.07944983	1.570451507201902
2-160897812-160897822-TTC	testing	0.9091912977181548	0.06116897	6.261697259206624
2-160898242-160898256-TTG	testing	0.0	0.12743714	0.4396819270590547
2-160899950-160899959-T	testing	0.4689373442784494	0.45820677	1.0192232965545178
2-160899956-160899972-TTTG	testing	0.3627933484397473	0.20284575	1.5281487306318389
2-160900039-160900048-T	testing	0.0857886537941188	0.24397773	0.5401182622901745
2-160900117-160900127-T	testing	0.5217124595859515	0.32167146	1.4744001398291253
2-160900955-160900965-TG	testing	0.1715773075882378	0.033747643	2.0305203254179056
2-160900982-160900996-AT	testing	1.0946623590581674	0.5110499	1.9550978718074705
2-160901456-160901466-ATT	testing	0.0	0.10687116	0.48339265850300256
2-160902420-160902429-TTC	testing	0.0	0.06345409	0.6117925834709919
2-160902635-160902644-ACA	testing	0.0910345693551606	0.05431363	1.2379630325277204
2-160902700-160902709-GGA	testing	0.0	0.09087539	0.5239020074824733
2-160904560-160904575-TG	testing	0.0857886537941189	0.73641884	0.22212394665108082
2-160905776-160905791-GAAAA	training	0.0	0.19142023	0.34314707664598304
2-160905978-160905987-C	training	1.418153148962995	0.6415868	2.047168516164251
2-160906804-160906813-AAT	training	0.0	0.05431363	0.6480308965578737
2-160906823-160906832-AAT	training	0.0	0.058883846	0.6293906052601471
2-160906846-160906855-AAT	training	0.0	0.07944983	0.5572588171301137
2-160906870-160906879-A	training	0.0	0.20056066	0.3327115398269354
2-160907286-160907295-T	validation	0.0303448564517201	0.19142023	0.44727456447248054
2-160907298-160907313-TTTG	training	0.0	0.14343292	0.4107907837608817
2-160909705-160909715-TAA	validation	0.0	0.08402008	0.5434189573224836
2-160910256-160910266-AGG	training	0.0	0.088590294	0.530249982005967
2-160910689-160910700-TA	testing	0.1050207389162516	0.28967994	0.5261259764006625
2-160910744-160910756-A	testing	0.4244442612317314	0.47163177	0.9174512137975316
2-160911662-160911685-AAAT	testing	0.2100414778325035	0.62559104	0.427295074967441
2-160912807-160912816-AGC	testing	0.0	0.03831786	0.7229724346516061
2-160913563-160913572-CCA	testing	0.0	0.10915628	0.47811139115689
2-160915327-160915336-TGA	testing	0.0	0.10915628	0.47811139115689
2-160915421-160915430-T	testing	0.1791084675977414	0.28967994	0.7162505403735727
2-160916202-160916215-A	testing	0.4251045798522901	0.50290924	0.8709512892061334
2-160916890-160916904-TTG	testing	0.0	0.097730726	0.5057382938046765
2-160917277-160917286-AGG	testing	0.0	0.07487962	0.5718219195581509
2-160919162-160919174-AGCC	testing	0.0	0.15257335	0.39592458982707396
2-160919506-160919515-GGA	testing	0.0	0.06116897	0.6204668305567752
2-160919743-160919751-T	testing	0.0606057519968751	0.12972227	0.6991300930331008
2-160920035-160920044-TAT	testing	0.0	0.088590294	0.530249982005967
2-160921653-160921665-ATTT	testing	0.0	0.08402008	0.5434189573224836
2-160924209-160924220-AAC	testing	0.0	0.05431363	0.6480308965578737
2-160925627-160925639-CA	testing	0.2709118854058741	0.1137265	1.7354510807310937
2-160926069-160926078-AG	testing	0.0	0.03831786	0.7229724346516061
2-160926237-160926246-TTG	testing	0.0	0.06116897	0.6204668305567752
2-160927178-160927187-T	testing	0.4977804611940599	0.2748267	1.5948182485240778
2-160928182-160928191-CT	testing	0.0	0.09087539	0.5239020074824733
2-160928928-160928940-CTTT	testing	0.0	0.16856912	0.3723436261026584
2-160930248-160930263-TTG	testing	0.0	0.12972227	0.4353082528742207
2-160930916-160930926-AT	testing	0.1354559427029372	0.13657758	0.9952589028213797
2-160931186-160931195-TAA	testing	0.5075592741074088	0.08630517	3.261097231533664
2-160931919-160931932-TTTA	testing	0.0	0.07259452	0.5793926713316275
2-160931971-160931980-GCA	testing	0.0	0.07944983	0.5572588171301137
2-160933771-160933780-TCT	testing	0.0	0.045173198	0.688832383509248
2-160934193-160934202-A	testing	0.4543068916553581	0.20741597	1.803116772545545
2-160936754-160936764-AC	testing	0.0	0.0703094	0.5871666508131671
2-160936882-160936891-TAT	testing	0.181817255990625	0.042888105	1.9722933269401606
2-160938277-160938286-GTG	testing	0.0	0.11601159	0.46293812290349795
2-160938410-160938443-CAA	testing	0.8500534272847073	3.9961276	0.2319394120643867
2-160939097-160939132-T	testing	0.0	6.1898327	0.015898674061712328
2-160941179-160941188-AG	testing	0.0	0.11829671	0.4580921077555406
2-160941198-160941209-GA	testing	0.0	0.104586035	0.48879191583140075
2-160941238-160941250-AG	testing	0.0	0.15942869	0.38546237889109336
2-160941527-160941538-CAG	testing	0.0	0.09316051	0.517704162201684
2-160941814-160941823-ATG	testing	0.0	0.026892334	0.7880696717265836
2-160942129-160942147-T	testing	0.9587166309166586	0.93408084	1.0238238539616096
2-160942219-160942230-A	testing	0.1625476533516233	0.3719439	0.5563111491675671
2-160946052-160946063-CAC	testing	0.0	0.088590294	0.530249982005967
2-160946587-160946598-AGG	testing	0.0	0.0703094	0.5871666508131671
2-160946806-160946816-GTG	testing	0.0	0.12972227	0.4353082528742207
2-160946930-160946942-A	testing	0.3262835397431531	0.3959375	0.8595509307990485
2-160947311-160947320-AG	testing	0.0	0.049743414	0.6678090029388537
2-160947420-160947433-T	testing	0.2721449112692672	0.67243576	0.4817810496878953
2-160947435-160947454-T	testing	0.8493262984303825	1.2265749	0.7156220869476594
2-160948552-160948561-CAG	testing	0.0	0.07716474	0.5644464016937005
2-160949430-160949440-AAT	testing	0.0	0.081734955	0.550251876420802
2-160950787-160950796-AAC	testing	0.0	0.104586035	0.48879191583140075
2-160951439-160951451-TAA	testing	0.0	0.0954456	0.5116513239489658
2-160951465-160951474-A	testing	0.1132181897774861	0.22341174	0.6592778288675795
2-160951622-160951633-TTG	testing	0.0	0.049743414	0.6678090029388537
2-160952105-160952114-ACT	testing	0.0	0.058883846	0.6293906052601471
2-160954727-160954771-AC	testing	5.766399664494358	3.7401955	1.527630472066945
2-160957424-160957433-CCA	testing	0.0	0.04745832	0.6781577329783766
2-160957650-160957659-AT	testing	0.0	0.042888105	0.6998483183747171
2-160958624-160958634-ACC	testing	0.0	0.056598753	0.6385746890334433
2-160958992-160959001-A	testing	0.3470658713367964	0.17085424	1.6505773412917457
2-160960147-160960198-A	testing	1.877271688661328	7.103877	0.2744732716371099
2-160960650-160960659-A	testing	0.0	0.15028825	0.39953933115118273
2-160961594-160961617-AAACA	testing	0.0	0.4673472	0.17625891165057306
2-160962307-160962327-AAAAC	testing	0.0	0.20970109	0.32289198594683666
2-160963637-160963647-ATT	testing	0.0	0.04745832	0.6781577329783766
2-160963694-160963703-TGA	testing	0.0	0.0703094	0.5871666508131671
2-160964890-160964899-ATT	testing	0.0	0.097730726	0.5057382938046765
2-160965390-160965400-T	testing	0.4250287103900385	0.37765664	1.0991759904981926
2-160967196-160967211-TAAA	testing	0.0	0.088590294	0.530249982005967
2-160968369-160968378-GAG	testing	0.0	0.07944983	0.5572588171301137
2-160969240-160969249-A	testing	0.1001776392358776	0.20513088	0.6560386127942135
2-160969350-160969361-TTA	testing	0.0	0.17085424	0.3692022690876096
2-160969946-160969970-A	testing	3.683335832309952	1.8298438	1.960436296611131
2-160970080-160970095-TTTG	testing	0.0	0.166284	0.375538898319088
2-160970239-160970253-AAC	testing	0.0	0.15257335	0.39592458982707396
2-160970383-160970392-A	testing	0.0428943268970594	0.13657758	0.6040062075918581
2-160970719-160970729-A	testing	0.0525749777501213	0.2142713	0.4854881045457262
2-160972077-160972093-AAT	testing	0.0	0.2325522	0.30070467132678724
2-160972561-160972572-GTG	testing	0.0	0.0703094	0.5871666508131671
2-160973898-160973907-GAT	testing	0.0	0.052028537	0.6577712446183706
2-160975568-160975585-T	testing	0.6231802781331169	0.85638714	0.7561585135211217
2-160976765-160976779-ATA	testing	0.0	0.1137265	0.46788769759482335
2-160977253-160977262-CTT	testing	0.0	0.09087539	0.5239020074824733
2-160977288-160977303-ATT	testing	0.0	0.15942869	0.38546237889109336
2-160978201-160978215-AAC	testing	0.0	0.27711183	0.2651733306801858
2-160978226-160978235-A	testing	0.2981627964775566	0.2931076	1.0128595745224884
2-160979413-160979422-TG	testing	0.0	0.040602982	0.7112224689516187
2-160979721-160979738-ATGT	testing	0.0	0.34223744	0.2261228719124279
2-160979910-160979929-TTTTC	testing	0.0	0.54761165	0.15441352853982784
2-160979933-160979949-T	testing	0.9994456628211006	1.5464902	0.667751112530825
2-160980446-160980456-TA	testing	0.0	0.13429248	0.4268169426521927
2-160980673-160980683-CAG	testing	0.0	0.03831786	0.7229724346516061
2-160981277-160981329-AC	testing	3.099832574177502	5.385474	0.5833283639987178
2-160981729-160981738-CT	testing	0.0	0.10230094	0.4943130763505103
2-160982089-160982101-A	testing	0.2013440255436235	0.4473525	0.5505483679048209
2-160982589-160982598-AAT	testing	0.0	0.06345409	0.6117925834709919
2-160982812-160982821-CAA	testing	0.0	0.08630517	0.5367537572897199
2-160982965-160982974-CAA	testing	0.0	0.097730726	0.5057382938046765
2-160983814-160983823-A	testing	0.3184541422416244	0.2748267	1.116393635356351
2-160986103-160986114-AAG	testing	0.0	0.056598753	0.6385746890334433
2-160986120-160986129-CCT	testing	0.0	0.088590294	0.530249982005967
2-160987764-160987785-A	testing	3.0085846343955653	1.4276645	2.0348608181937626
2-160987938-160987952-A	testing	0.4638898516914328	0.5521819	0.8646205172075963
2-160990751-160990761-AGC	testing	0.0	0.03831786	0.7229724346516061
2-160991769-160991778-CCA	testing	0.0	0.08402008	0.5434189573224836
2-160992022-160992031-GTG	testing	0.0	0.07944983	0.5572588171301137
2-160992163-160992177-A	testing	0.2091669085468134	0.5520391	0.47415394037997627
2-160992735-160992748-T	testing	0.4266310713016484	0.48777038	0.8959809633511107
2-160992878-160992887-CAC	testing	0.0	0.14571801	0.4069705757424944
2-160993165-160993174-TAA	testing	0.0	0.045173198	0.688832383509248
2-160993459-160993469-TTA	testing	2.227161075151082	0.07944983	12.968310280099358
2-160994189-160994199-AG	testing	0.2500129419297822	0.15257335	1.3857873046771645
2-160994196-160994211-GAGC	testing	0.1715773075882377	0.26568627	0.7426510915715752
2-160994235-160994247-AG	testing	0.1485446080806295	0.2348373	0.7422847098594736
2-160994246-160994258-GT	testing	0.1603795008813232	0.29767781	0.6547498862994725
2-160994259-160994272-TG	testing	0.2011669159721452	0.32281402	0.7122916973570204
2-160994333-160994343-CA	testing	0.0	0.020036995	0.8330765027898274
2-160994955-160994964-GTG	testing	0.0	0.042888105	0.6998483183747171
2-160995273-160995282-TG	testing	0.0	0.08402008	0.5434189573224836
2-160995809-160995823-A	testing	0.3368495115295429	0.71356773	0.5369553086004811
2-160995972-160995995-A	testing	1.3915997285070365	1.3819623	1.006503153627482
2-160995994-160996003-AG	testing	1.3926470641017064	1.4550858	0.9598486875140306
2-160996248-160996260-CACT	testing	0.0	0.104586035	0.48879191583140075
2-160996691-160996700-TG	testing	0.0	0.07259452	0.5793926713316275
2-160997385-160997398-A	testing	0.3940084746205752	0.49205494	0.8343963393339394
2-160997501-160997514-TTA	testing	0.0	0.13429248	0.4268169426521927
2-160998248-160998257-TGA	testing	0.0	0.10915628	0.47811139115689
2-161000472-161000482-T	testing	1.599862986470011	0.363946	3.6639242206420812
2-161001115-161001124-ATT	testing	0.0910345693551606	0.05431363	1.2379630325277204
2-161002688-161002700-GCCT	testing	0.0	0.15714356	0.38888782592883137
2-161003250-161003260-CTC	testing	0.0	0.06802431	0.5951519753302364
2-161004718-161004745-TTGTT	training	0.6943719498332497	1.0323405	0.7015309881022974
2-161004921-161004930-AGC	training	0.0910345693551606	0.15942869	0.7363663955407577
2-161006419-161006434-ATTT	training	0.0	0.12972227	0.4353082528742207
2-161007417-161007427-T	training	0.0606897129034402	0.37080133	0.34131108530097015
2-161007428-161007439-ATT	training	0.0	0.120581806	0.45334654663222773
2-161008602-161008614-A	training	0.3663920180573176	0.52460885	0.7466945402027486
2-161009416-161009428-A	training	0.482280145831829	0.46848977	1.024257913791182
2-161011938-161011947-CAC	training	0.0	0.04745832	0.6781577329783766
2-161013987-161013997-A	training	0.0303448564517201	0.22112665	0.40589859624456615
2-161015690-161015699-TCA	training	2.285333942436926	0.12286693	10.702951498622635
2-161016438-161016452-A	validation	0.1666008815183907	0.5656069	0.4005380375690076
2-161017492-161017502-AG	training	0.0	0.03831786	0.7229724346516061
2-161019200-161019210-TTC	training	0.0	0.07944983	0.5572588171301137
2-161019389-161019398-TCA	training	0.0	0.10001582	0.49996045312815757
2-161020062-161020072-GAT	training	0.0	0.09316051	0.517704162201684
2-161020314-161020324-A	training	0.0	0.20513088	0.3277282194447183
2-161021054-161021063-AG	training	0.0	0.04745832	0.6781577329783766
2-161021073-161021097-AAAAAAAG	training	0.8741617914650144	0.7352763	1.1662749098292557
2-161021497-161021539-TA	training	5.64111085665683	7.432933	0.7621348625637357
2-161021783-161021800-T	training	1.5127493249549715	1.1214598	1.320345806677364
2-161021950-161021968-T	training	2.071858145694105	0.9729277	2.0242353195784815
2-161022216-161022225-TG	training	0.0	0.10001582	0.49996045312815757
2-161022912-161022923-TAT	training	0.0	0.06116897	0.6204668305567752
2-161024058-161024069-A	validation	0.6205354156855099	0.34909278	1.604424403539754
2-161026752-161026761-A	training	0.0	0.16856912	0.3723436261026584
2-161027216-161027226-T	training	0.896249489856477	0.12972227	4.336756248562566
2-161029049-161029063-TAG	training	0.0	0.13200736	0.43102080899502504
2-161029762-161029773-TTG	training	0.0	0.0954456	0.5116513239489658
2-161032649-161032658-AT	validation	0.0606897129034403	0.10915628	0.768275821808651
2-161033084-161033103-GGAAAG	training	0.1820691387103212	0.51651275	0.45752360954468707
2-161033108-161033133-GGGAAG	training	0.1820691387103212	0.6467283	0.3777399875032475
2-161033296-161033305-TTG	training	0.0	0.052028537	0.6577712446183706
2-161036533-161036542-GCA	training	0.0	0.056598753	0.6385746890334433
2-161037387-161037398-A	training	0.7830173962016783	0.2142713	2.8097296705161376
2-161037628-161037637-CTC	training	0.0	0.065739185	0.603357618779168
2-161038529-161038549-AAAC	training	2.4815042576236745	0.66386664	3.3795221867833827
2-161040704-161040719-TG	testing	0.0606897129034403	0.41478968	0.3121463369340277
2-161040862-161040871-CAC	testing	0.0	0.13657758	0.42269432293626474
2-161041233-161041242-AGG	testing	0.0	0.08402008	0.5434189573224836
2-161041482-161041493-CA	testing	1.7627836991929209	0.61188036	2.6167089357443727
2-161041509-161041529-AC	testing	2.47841339363172	0.8449615	2.728590946437204
2-161042651-161042665-ATGA	testing	0.0	0.12743714	0.4396819270590547
2-161043426-161043435-AC	testing	0.0	0.036032766	0.7351170085007314
2-161044861-161044870-ATA	testing	0.0	0.06116897	0.6204668305567752
2-161044917-161044926-AGA	testing	0.0	0.03831786	0.7229724346516061
2-161045993-161046002-TCT	testing	0.0	0.06802431	0.5951519753302364
2-161047327-161047339-A	testing	0.0428943268970591	0.3388098	0.32564069192861944
2-161048200-161048212-A	testing	0.2145982224464354	0.3890822	0.6432420203524795
2-161049460-161049475-T	testing	0.9179324566153896	0.93408084	0.9843838288459048
2-161052102-161052111-GAA	testing	0.0	0.040602982	0.7112224689516187
2-161052297-161052306-CTT	testing	0.0	0.05431363	0.6480308965578737
2-161052565-161052578-AG	testing	0.0857886537941187	0.056598753	1.186399318225214
2-161052723-161052733-T	testing	0.4839735331602532	0.16171378	2.231344230939056
2-161053719-161053728-A	testing	0.1175756612549002	0.16171378	0.8313496570753752
2-161053820-161053829-ATA	testing	0.0	0.0703094	0.5871666508131671
2-161054207-161054218-AC	testing	0.0	0.052028537	0.6577712446183706
2-161056188-161056197-CTT	testing	0.0	0.081734955	0.550251876420802
2-161057900-161057910-GAG	testing	0.0	0.052028537	0.6577712446183706
2-161058017-161058033-T	testing	1.1965262329329398	0.8004019	1.43994168929779
2-161058164-161058173-CAC	testing	0.0	0.10915628	0.47811139115689
2-161061107-161061117-TCT	training	0.0	0.07259452	0.5793926713316275
2-161062256-161062265-AC	training	0.0	0.056598753	0.6385746890334433
2-161062507-161062530-T	training	1.3825174130547735	1.5830519	0.8808506814642932
2-161062696-161062705-ACA	training	0.0	0.058883846	0.6293906052601471
2-161064715-161064727-AATA	training	0.0	0.052028537	0.6577712446183706
2-161065152-161065167-T	training	0.7454330347623701	0.71356773	1.0391673656505158
2-161065295-161065304-CAC	validation	0.0	0.05431363	0.6480308965578737
2-161065704-161065713-A	training	0.4941433781810015	0.12972227	2.5863551591275913
2-161066257-161066266-TTG	training	0.0	0.097730726	0.5057382938046765
2-161067442-161067455-AC	training	0.0	0.14800313	0.4032207174159455
2-161068676-161068685-TAT	training	0.0	0.056598753	0.6385746890334433
2-161068952-161068961-A	training	0.0	0.12743714	0.4396819270590547
2-161069078-161069087-AT	training	0.0	0.065739185	0.603357618779168
2-161069210-161069220-TGT	training	0.0	0.11601159	0.46293812290349795
2-161069323-161069337-AC	training	0.0	0.17085424	0.3692022690876096
2-161069636-161069649-AAC,2-161069651-161069671-A,2-161069695-161069711-AGAAA	training	1.928993000147853	2.5793598	0.7572678369466664
2-161071152-161071161-GGA	validation	0.0	0.06802431	0.5951519753302364
2-161071506-161071521-CTCC	training	0.0	0.19370532	0.3404773192395698
2-161071550-161071558-A	training	0.0	0.10001582	0.49996045312815757
2-161071883-161071892-ACA	training	0.0	0.06116897	0.6204668305567752
2-161072465-161072474-GTT	training	0.0	0.07716474	0.5644464016937005
2-161074440-161074451-AC	training	0.0	0.13429248	0.4268169426521927
2-161074769-161074781-ATGT	training	0.0	0.11601159	0.46293812290349795
2-161075293-161075303-TA	training	0.5987996241584514	0.097730726	3.5340972963324444
2-161076108-161076122-TTG	validation	0.0	0.120581806	0.45334654663222773
2-161077095-161077111-AAAC	training	0.0	0.17770955	0.36008844492384223
2-161080488-161080498-T	training	0.1167644352755361	0.22341174	0.6702429394663784
2-161081367-161081376-T	training	0.0606897129034402	0.20513088	0.5266255349292743
2-161082116-161082125-TGA	training	0.0	0.07716474	0.5644464016937005
2-161083591-161083600-A	training	0.0	0.18227977	0.35425847201164995
2-161083670-161083679-CAA	training	0.0910345693551606	0.23940751	0.5628472079334974
2-161083677-161083686-A	training	0.0303448564517201	0.19599044	0.44036846748063935
2-161084691-161084701-T	training	0.1615841202267831	1.0369108	0.2300832397992728
2-161085565-161085580-TGGGG	training	0.0	0.3056757	0.24650231699852865
2-161087044-161087053-T	testing	0.4842399998161042	0.7615551	0.6781226178292069
2-161087053-161087069-A	testing	1.379586190141595	1.12603	1.206810755154111
2-161087190-161087199-CAA	testing	0.0	0.06345409	0.6117925834709919
2-161087906-161087917-AC	testing	0.0	0.07487962	0.5718219195581509
2-161091393-161091416-AAAC	testing	0.0	0.619307	0.139022698235941
2-161092420-161092430-GTG	testing	0.0	0.03146255	0.7606729064665184
2-161093751-161093762-AAT	testing	0.0	0.06802431	0.5951519753302364
2-161094843-161094856-T	testing	0.2390403964261237	0.44792378	0.6187729184269457
2-161095805-161095821-A	testing	0.7453442267244669	1.0163448	0.7572429474517791
2-161096113-161096125-TTTA	testing	0.0	0.09087539	0.5239020074824733
2-161096494-161096506-TTCT	testing	0.0	0.12286693	0.44869824338675995
2-161096885-161096895-TA	testing	0.0	0.07259452	0.5793926713316275
2-161097263-161097283-A	testing	4.970791450241306	1.1945834	3.916929145114409
2-161097443-161097452-CAA	testing	0.0	0.10230094	0.4943130763505103
2-161100639-161100649-TA	testing	0.0	0.07716474	0.5644464016937005
2-161100693-161100703-A	testing	0.0	0.20741597	0.32529214406135115
2-161101126-161101147-AAAACA	testing	0.1820691387103215	0.32966936	0.6564795281430388
2-161101398-161101416-AAACA	testing	0.0	0.21655643	0.31589944326829816
2-161102952-161102967-A	testing	0.4363929981791741	0.707855	0.6639718738872373
2-161103842-161103853-AAT	testing	0.0910345693551606	0.14571801	0.7774544867718919
2-161103864-161103873-A	testing	0.2652339707614183	0.39022475	0.7450337233308157
2-161104958-161104967-A	testing	0.0	0.15942869	0.38546237889109336
2-161105239-161105252-AAAC	testing	0.40071055694351	0.10001582	2.5033547693552936
2-161105725-161105748-AAT	testing	0.7475907787025933	1.0072043	0.7655233805564097
2-161106257-161106267-AT	testing	0.0	0.08630517	0.5367537572897199
2-161109084-161109099-CT	testing	0.0	0.22341174	0.3092033702919999
2-161109201-161109211-TC	testing	0.0	0.08402008	0.5434189573224836
2-161109765-161109779-CA	testing	0.0	0.31710124	0.23974994655973692
2-161109782-161109791-AT	testing	0.0	0.15257335	0.39592458982707396
2-161109796-161109806-AC	testing	0.809036974074395	0.1137265	4.253272168282337
2-161109811-161109823-CA	testing	0.1356562843804749	0.2782544	0.6230100281198974
2-161110522-161110531-ATA	testing	0.0	0.052028537	0.6577712446183706
2-161110722-161110731-T	testing	0.0303448564517201	0.17085424	0.48123616765873817
2-161110981-161110999-TTCCT	testing	0.151724282258601	0.22112665	0.7838785172722382
2-161112491-161112507-A	testing	1.2219046872241726	1.2311451	0.9930582978701364
2-161112508-161112527-AAAT	testing	3.833024828247449	0.67243576	5.091717696041738
2-161113482-161113491-A	testing	0.0525749777501211	0.17313933	0.5585976129842637
2-161114821-161114830-A	testing	1.795609977013696	0.24169263	5.547705190520779
2-161115034-161115044-AG	testing	0.1212115039937504	0.05431363	1.4335188926198572
2-161116390-161116400-T	testing	0.1001776392358773	0.40107903	0.3994931482881599
2-161117458-161117467-A	testing	0.0910345693551606	0.14114779	0.7921887625640717
2-161117837-161117848-TC	testing	0.0	0.097730726	0.5057382938046765
2-161119139-161119151-A	testing	0.3029909490463021	0.35023534	0.8950673419956374
2-161120582-161120591-AAG	testing	0.3509033076919273	0.14114779	1.8698214389272543
2-161121512-161121521-AGG	testing	0.0	0.07259452	0.5793926713316275
2-161122259-161122268-AG	testing	0.1213794258068808	0.026892334	1.7446241142264813
2-161124417-161124426-AGA	testing	0.0	0.06116897	0.6204668305567752
2-161126877-161126919-CA	testing	6.466854483170455	4.5993967	1.3973824519156801
2-161128084-161128103-T	testing	0.8280889198487535	1.2539961	0.6854443080365988
2-161129562-161129573-TAT	testing	0.0	0.03146255	0.7606729064665184
2-161131079-161131098-A	testing	1.3086683994069692	0.96835744	1.318536612060257
2-161131611-161131620-T	testing	0.0800626499770335	0.14571801	0.7328020033087257
2-161133127-161133136-GTG	testing	0.0	0.088590294	0.530249982005967
2-161133267-161133282-A	testing	1.6784693815577163	0.98435324	1.6401199498031807
2-161133278-161133297-AAAAG	testing	2.245161061083284	0.854102	2.45797730335256
2-161134843-161134853-A	testing	0.03034485645172	0.15714356	0.50689527846515
2-161136722-161136742-TTG	testing	0.1821530222156748	0.38508326	0.5816589552393023
2-161137362-161137375-AATA	testing	0.3431546151764753	0.16171378	1.6932796399810328
2-161137966-161137976-A	testing	0.0959853903953759	0.54075634	0.3058657061362451
2-161137974-161137986-AAT	testing	0.0	0.17085424	0.3692022690876096
2-161138974-161138983-TG	testing	0.0857886537941189	0.01546675	1.609022976693454
2-161140478-161140487-T	testing	3.73880985794583	0.17085424	14.172973101494849
2-161140813-161140822-T	testing	0.3373328977255878	0.2931076	1.1125017621780597
2-161140997-161141007-ATT	testing	0.0	0.07716474	0.5644464016937005
2-161141327-161141338-TTA	testing	0.0	0.06802431	0.5951519753302364
2-161145133-161145160-T	testing	0.9978841412162271	1.8207034	0.5716052469195542
2-161146522-161146533-TGT	testing	0.1286829806911782	0.09316051	1.1839013092851027
2-161146538-161146551-TGTT	testing	0.1715773075882378	0.17542446	0.986031914479338
2-161147526-161147538-CACT	testing	0.0	0.0954456	0.5116513239489658
2-161148170-161148179-TCC	testing	0.0	0.10687116	0.48339265850300256
2-161148384-161148393-TTG	testing	0.0	0.07944983	0.5572588171301137
2-161149017-161149026-A	testing	0.1884369456545893	0.2348373	0.8614241772185754
2-161149744-161149757-T	testing	0.3997054019494225	0.65529746	0.6616007975843352
2-161150151-161150160-TAT	testing	0.2401879499311002	0.036032766	2.50077948081347
2-161150355-161150364-TTC	testing	0.0	0.111441374	0.47294433491526594
2-161150578-161150591-TCT	testing	0.6766770397966351	0.6998571	0.9710197481483068
2-161150589-161150609-T	testing	1.963987371461692	1.1306002	1.6772200845259833
2-161151345-161151354-TTA	testing	0.0	0.081734955	0.550251876420802
2-161152082-161152091-TGT	testing	0.0	0.045173198	0.688832383509248
2-161153687-161153711-A	testing	0.9194050058323102	1.4687965	0.6498006630128957
2-161154747-161154762-T	testing	0.2058706744401971	0.6512985	0.4071227008175807
2-161155263-161155277-TAT	testing	0.0	0.10230094	0.4943130763505103
2-161156136-161156145-TTC	testing	0.0	0.05431363	0.6480308965578737
2-161157710-161157719-TC	testing	0.0606897129034403	0.042888105	1.1245842535558876
2-161158030-161158040-TAA	testing	0.0	0.1137265	0.46788769759482335
2-161158246-161158255-ATA	testing	0.0	0.036032766	0.7351170085007314
2-161160219-161160228-T	testing	0.1088032217649949	0.14343292	0.8577443912063945
2-161161647-161161659-AT	testing	0.4677440864262635	0.17542446	2.0613422875595853
2-161162512-161162525-TCTT	testing	0.0	0.16856912	0.3723436261026584
2-161165039-161165060-T	testing	0.5890082968305821	1.2311451	0.5176057041644686
2-161165624-161165633-CTC	testing	0.1820691387103213	0.06116897	1.7501454449347245
2-161166795-161166805-A	testing	0.2166468688300442	0.47534508	0.550359914140648
2-161167608-161167631-TTTG	testing	0.0	1.0300555	0.0884912289706125
2-161167649-161167658-TC	testing	0.209166908546813	0.0954456	1.5818565807918572
2-161170386-161170401-TTTA	testing	0.0	0.11829671	0.4580921077555406
2-161171983-161171995-TTAT	testing	0.0	0.07716474	0.5644464016937005
2-161172355-161172374-T	testing	0.688487710156234	1.1991535	0.6069242088454012
2-161173515-161173526-TTC	testing	0.0	0.12286693	0.44869824338675995
2-161173636-161173646-T	testing	0.1245984631170991	0.31253102	0.5444401808065225
2-161174083-161174092-TA	testing	0.0	0.056598753	0.6385746890334433
2-161176216-161176231-AAAT	testing	0.0	0.12972227	0.4353082528742207
2-161178464-161178477-A	testing	0.125006470964891	0.5698915	0.33588494698752114
2-161180590-161180601-ATG	testing	0.0	0.065739185	0.603357618779168
2-161180902-161180919-T	testing	0.4507172408287158	0.97749794	0.51110746516018
2-161181424-161181441-AAC	testing	0.1286829806911782	0.40050775	0.456901977424282
2-161181439-161181448-A	testing	1.0530577320485273	0.39250988	2.3411870073520706
2-161181599-161181612-GA	testing	0.0	0.065739185	0.603357618779168
2-161181920-161181931-A	testing	0.1660268119169086	0.26568627	0.7274727922295485
2-161182012-161182022-ACA	testing	0.1286829806911782	0.08402008	1.242706669245977
2-161182084-161182094-T	testing	0.1351548733711775	0.2702565	0.6351134237243032
2-161182126-161182137-A	testing	0.0857886537941192	0.33766723	0.4244975201687346
2-161183358-161183368-T	testing	0.0	0.23940751	0.29463107637188113
2-161185485-161185495-T	testing	0.1455696349659888	0.5215561	0.3950884481159284
2-161185541-161185551-AG	testing	0.0	0.056598753	0.6385746890334433
2-161185868-161185880-AAT	testing	0.2031839140544061	0.1388627	1.2692811144410832
2-161188904-161188915-GCT	testing	0.0	0.026892334	0.7880696717265836
2-161190123-161190135-CAA	testing	0.3636345119812498	0.111441374	2.1927331591273607
2-161191934-161191944-CCA	testing	0.0	0.09087539	0.5239020074824733
2-161193560-161193573-AAAT	testing	0.0	0.1388627	0.41865054694600706
2-161193887-161193901-AAGA	testing	0.0	0.08402008	0.5434189573224836
2-161199248-161199258-T	testing	0.0428943268970594	0.20970109	0.46139432992327994
2-161199441-161199451-A	testing	0.0607176740718916	0.35937577	0.34986101698810024
2-161199889-161199899-ATA	testing	0.1820691387103215	0.10915628	1.3486046831121756
2-161200125-161200134-CA	testing	0.0	0.03831786	0.7229724346516061
2-161200413-161200423-A	testing	0.0303448564517201	0.22341174	0.4030306891509879
2-161200792-161200805-T	testing	0.4696091960044376	0.49562544	0.9563211336380085
2-161200865-161200875-AGC	testing	0.0	0.10230094	0.4943130763505103
2-161201288-161201301-TTAT	testing	0.0	0.09087539	0.5239020074824733
2-161202182-161202207-T	testing	0.7521585349254454	1.8938268	0.4273984755975019
2-161202671-161202683-TTAT	testing	0.0	0.06802431	0.5951519753302364
2-161203163-161203173-T	testing	0.0	0.2931076	0.254383278267833
2-161205318-161205335-TAAA	testing	0.0	0.30681825	0.2458100146687126
2-161205340-161205352-AATG	testing	0.1213794258068807	0.17542446	0.8037754737065862
2-161205373-161205385-TG	testing	0.0	0.17770955	0.36008844492384223
2-161205385-161205397-GT	testing	0.0	0.2325522	0.30070467132678724
2-161205396-161205406-TA	testing	0.0606897129034402	0.1388627	0.6727283619562209
2-161205773-161205788-TTG	testing	0.0	0.1891351	0.34585908110084185
2-161205788-161205808-GTTTT	testing	0.0	0.3559481	0.21932320805811015
2-161206136-161206146-T	testing	0.0	0.25197563	0.2841105789057044
2-161206881-161206891-TAA	testing	0.0	0.097730726	0.5057382938046765
2-161208788-161208798-GA	testing	0.0	0.06116897	0.6204668305567752
2-161210696-161210714-A	testing	0.4330664740387328	0.9180851	0.523597166915352
2-161212063-161212078-T	testing	0.9825047476180891	0.63073254	1.4813966648017196
2-161212208-161212217-CAC	testing	1.1835365282706969	0.088590294	6.805952210195382
2-161213030-161213040-AG	testing	0.0	0.07259452	0.5793926713316275
2-161213280-161213290-TTA	testing	0.0	0.052028537	0.6577712446183706
2-161213599-161213615-A	testing	0.3267877498774541	0.7398465	0.5081735172766144
2-161213643-161213656-T	testing	0.1487273198447506	0.4984818	0.4155971323518119
2-161213694-161213708-T	testing	0.3925551112998791	0.7524146	0.5778351418428064
2-161214513-161214525-T	testing	0.3608512311454308	0.53875685	0.7214814700545769
2-161216590-161216607-A	testing	0.3022337369159659	1.5693413	0.24095356468803944
2-161217585-161217629-TG	testing	2.2266397295179154	4.6359587	0.49127111887988295
2-161219649-161219659-T	testing	0.0303448564517201	0.3056757	0.3213030912418962
2-161220611-161220620-A	testing	0.0678281421902374	0.120581806	0.760843086896466
2-161221662-161221677-T	testing	0.2908884712796169	0.69871455	0.48939695824949836
2-161222449-161222458-TAA	testing	0.0	0.08402008	0.5434189573224836
2-161224510-161224519-T	testing	0.0	0.12743714	0.4396819270590547
2-161224617-161224628-T	testing	0.0743636599223753	0.48419988	0.29846575785393054
2-161224751-161224766-ATTTA	testing	0.0	0.22341174	0.3092033702919999
2-161225230-161225240-T	testing	0.0	0.3250991	0.2352392653854125
2-161225828-161225838-CTA	testing	0.0	0.07259452	0.5793926713316275
2-161226681-161226690-TTA	testing	0.0	0.07716474	0.5644464016937005
2-161227533-161227542-ATA	testing	0.0	0.081734955	0.550251876420802
2-161227651-161227668-AGC	testing	0.0	0.12743714	0.4396819270590547
2-161228535-161228547-A	testing	0.1284717651516908	0.38336942	0.4726649136217404
2-161230548-161230557-TAA	testing	0.0	0.052028537	0.6577712446183706
2-161230881-161230893-AAT	testing	0.0	0.020036995	0.8330765027898274
2-161231575-161231584-TAT	testing	0.0	0.07716474	0.5644464016937005
2-161233398-161233413-AAT	testing	0.0	0.29653525	0.25218438966018786
2-161233412-161233422-T	testing	0.3579420071767712	0.65815383	0.6040225466865626
2-161233569-161233578-ATT	testing	0.0	0.040602982	0.7112224689516187
2-161234914-161234924-CA	testing	0.0	0.058883846	0.6293906052601471
2-161235120-161235129-TG	testing	0.0	0.052028537	0.6577712446183706
2-161236211-161236230-A	testing	0.7337909339708252	1.0894682	0.7009779109444246
2-161236231-161236243-GGAA	testing	0.0	0.3582332	0.2182294953748441
2-161237022-161237033-CG,2-161237032-161237076-CA	testing	4.055775055618804	5.1295424	0.7946727911831835
2-161238489-161238503-AAT	testing	1.3594191664071693	0.17542446	5.298800137094466
2-161238502-161238514-AATA	testing	0.7890243521804639	0.35937577	1.93528786287632
2-161238904-161238917-CGC	testing	0.0	0.33766723	0.22848409281179222
2-161242753-161242762-GTG	testing	0.0	0.06116897	0.6204668305567752
2-161242892-161242904-AATC	testing	0.1213794258068808	0.2599735	0.6149881194223485
2-161242905-161242919-ATCA	testing	0.1213794258068808	0.33423954	0.5098094609414905
2-161243663-161243672-CA	testing	0.0	0.05431363	0.6480308965578737
2-161243848-161243860-T	testing	0.4046936307412043	0.50783646	0.8303115458740403
2-161243996-161244008-AGGG	testing	0.0	0.11829671	0.4580921077555406
2-161244144-161244153-TCC	testing	0.0	0.07716474	0.5644464016937005
2-161244701-161244710-AG	testing	0.0	0.06345409	0.6117925834709919
2-161245778-161245787-TTA	testing	0.0	0.06116897	0.6204668305567752
2-161246618-161246631-A	testing	0.1175756612549004	0.5551811	0.3320847644336817
2-161248133-161248142-TTA	testing	0.0	0.081734955	0.550251876420802
2-161248723-161248732-ATA	testing	0.3150622167487542	0.049743414	2.7718228512457594
2-161253818-161253827-T	testing	0.2573659613823568	0.20284575	1.18002633810234
2-161254269-161254279-AT	testing	0.0	0.1639989	0.37878945707728323
2-161254319-161254328-GT	testing	0.0	0.065739185	0.603357618779168
2-161254702-161254711-GTT	testing	0.0	0.07259452	0.5793926713316275
2-161255594-161255603-AT	testing	0.1356562843804754	0.14114779	0.9772276344745908
2-161256726-161256737-TC	testing	0.0	0.13200736	0.43102080899502504
2-161256942-161256953-TTA	testing	0.0	0.06802431	0.5951519753302364
2-161257825-161257835-AAT	testing	0.0	0.065739185	0.603357618779168
2-161258513-161258527-TA,2-161258531-161258546-TA	testing	1.4184331890980582	1.1214598	1.2431298918704146
2-161259811-161259821-A	testing	0.2239433845309592	0.32738423	0.7579675659323207
2-161259905-161259918-TG	testing	0.0	0.12972227	0.4353082528742207
2-161259943-161259952-TA	testing	0.0	0.07487962	0.5718219195581509
2-161260024-161260040-T	testing	0.2974503599821524	0.7752657	0.454091094832292
2-161260434-161260443-TA	testing	0.0	0.03831786	0.7229724346516061
2-161261695-161261706-AC	testing	0.2003552784717549	0.081734955	1.6527105557197563
2-161263248-161263257-T	testing	0.0428943268970591	0.14114779	0.5925591393437987
2-161263449-161263469-T	testing	0.6953899213910667	0.9752128	0.7397511649703823
2-161265661-161265670-TAA	testing	0.0	0.07259452	0.5793926713316275
2-161266828-161266839-T	testing	0.1593602642840816	0.42621523	0.49287867301765775
2-161268281-161268290-A	testing	0.0	0.120581806	0.45334654663222773
2-161270574-161270584-ATT	testing	0.0910345693551606	0.06802431	1.1369460130808489
2-161271345-161271355-TAA	testing	0.0	0.07259452	0.5793926713316275
2-161271831-161271840-ATT	testing	0.0	0.08630517	0.5367537572897199
2-161272162-161272171-A	testing	0.0	0.23712242	0.29662815068781245
2-161272191-161272203-AAGT	testing	0.0	0.10687116	0.48339265850300256
2-161272906-161272917-T	testing	0.0	0.30224803	0.24860283343090583
2-161275126-161275143-A	testing	0.5896426500313733	0.86781263	0.7125786837803235
2-161277159-161277171-TTCT	testing	0.133929906036485	0.34909278	0.5208943818613272
2-161277168-161277181-TC,2-161277183-161277195-TCTT,2-161277202-161277216-TCCC,2-161277213-161277223-CT,2-161277224-161277238-TCCC,2-161277244-161277257-TCTT,2-161277259-161277271-T	testing	0.1599662192445746	0.56503564	0.3909056952866085
2-161277397-161277410-TATT	testing	0.1213794258068807	0.12743714	0.9733653254999631
2-161277696-161277712-T	testing	0.3572300052374819	0.8518169	0.4803760105935101
2-161278183-161278197-AAT	testing	0.1820691387103212	0.11601159	1.3058055760356249
2-161278357-161278367-GGT	testing	0.0910345693551606	0.06116897	1.1853061377457497
2-161278890-161278950-TCCT	testing	6.052514090765804	6.95763	0.8717535618565728
2-161281357-161281377-TCTG,2-161281427-161281437-CA,2-161281438-161281480-AC	testing	3.7656449171891135	4.5628347	0.8290332310491543
2-161282842-161282857-A	testing	0.7235627412023465	0.8609573	0.8570232425544262
2-161282854-161282869-AAAG	testing	0.2427588516137618	0.62044954	0.47575691645769086
2-161283162-161283178-CATT	testing	0.0	0.15942869	0.38546237889109336
2-161283844-161283853-GAA	testing	0.0	0.08630517	0.5367537572897199
2-161283905-161283920-A	testing	0.2120621108901085	0.6455858	0.41854621009427556
2-161284915-161284934-T	testing	0.7528555117765404	0.96150213	0.8034421106404566
2-161286010-161286029-AAAC	testing	0.0	0.3959375	0.20163831127914303
2-161286691-161286703-GCCT	testing	0.0	0.15485847	0.3923746383630099
2-161288480-161288502-AAAAC	testing	0.0	0.2851097	0.2596662717142674
2-161288717-161288726-AAT	testing	0.0	0.12743714	0.4396819270590547
2-161291578-161291587-TCA	testing	0.222473852776417	0.09316051	1.6694605578356416
2-161292311-161292329-ATAAA	testing	0.0	0.22569686	0.30703397017705364
2-161292940-161292952-GAAA	testing	0.0	0.10001582	0.49996045312815757
2-161293012-161293024-GAA	testing	0.7271429844438092	0.049743414	5.52373531729288
2-161293051-161293065-AT	testing	0.0	0.363946	0.21554232604656579
2-161293270-161293284-A	testing	0.3979562661547027	0.6313038	0.6809157372827855
2-161293417-161293427-T	testing	0.4513419436728529	0.28625226	1.4274141559012572
2-161294269-161294279-T	testing	0.0606897129034403	0.31938636	0.38315436129930486
2-161294375-161294395-TTTTG	testing	0.0	0.20741597	0.32529214406135115
2-161294737-161294746-ATT	testing	0.0	0.03146255	0.7606729064665184
2-161295096-161295105-TAT	testing	0.0	0.045173198	0.688832383509248
2-161295191-161295217-TGTTT	testing	0.7720253349827543	1.0597619	0.7519003124544392
2-161295550-161295559-A	testing	0.0303448564517201	0.11829671	0.5970995002706184
2-161296450-161296459-A	testing	0.0858479888931741	0.30453312	0.45941353057365025
2-161296468-161296484-T	testing	0.5561609802398101	0.96378726	0.6168159790142721
2-161296641-161296653-T	testing	0.1089902627541738	0.44163972	0.38584737240868117
2-161296816-161296831-TTTA	testing	0.1213794258068808	0.17770955	0.7971617317693281
2-161296876-161296885-T	testing	0.0303448564517201	0.14571801	0.5304652127522932
2-161297778-161297790-AT	testing	0.1813966742198732	0.28853738	0.7242460795403346
2-161297921-161297930-A	testing	0.1207485149029936	0.15485847	0.8661611870423361
2-161298077-161298087-ATT	testing	0.0	0.052028537	0.6577712446183706
2-161298143-161298166-T	testing	0.816078631931128	1.6561755	0.5216327365523138
2-161298671-161298680-ATT	testing	0.0	0.040602982	0.7112224689516187
2-161298899-161298908-A	testing	0.0678281421902377	0.14571801	0.6830111565295425
2-161299396-161299406-T	testing	0.0606897129034407	0.29882038	0.4029124913411915
2-161300606-161300616-TAA	testing	0.0	0.07716474	0.5644464016937005
2-161300737-161300749-T	testing	0.100177639235877	0.44792378	0.3653384768879296
2-161300907-161300916-GTG	testing	0.0	0.08630517	0.5367537572897199
2-161301376-161301392-A	testing	0.5002532647771882	0.74670184	0.7089310976071438
2-161302485-161302495-A	testing	0.0	0.17770955	0.36008844492384223
2-161303688-161303697-T	testing	0.0677279713514686	0.18456489	0.5894190648448183
2-161304186-161304202-T	testing	0.9616175272019584	0.8723829	1.0917690214440818
2-161305652-161305662-T	testing	0.0303448564517201	0.25654584	0.3655767136470309
2-161305733-161305742-T	testing	0.2671786676128777	0.28967994	0.9422570420557896
2-161306166-161306181-T	testing	0.3487526830628392	0.6735783	0.580099885251227
2-161306523-161306536-ACCA	testing	0.0	0.11829671	0.4580921077555406
2-161306781-161306795-T	testing	0.3528123876309004	0.7546997	0.5297912092760771
2-161307181-161307193-AATA	testing	0.0	0.14800313	0.4032207174159455
2-161307196-161307217-ATAAA	testing	0.0	0.53033054	0.1586469219784274
2-161308518-161308528-GCT	testing	0.1286829806911784	0.111441374	1.0815432020942997
2-161308654-161308663-GCC	testing	0.0910345693551606	0.10915628	0.9133580371345322
2-161308960-161308969-GA	testing	0.0	0.081734955	0.550251876420802
2-161309820-161309829-T	testing	0.0743408314767345	0.19827554	0.5844959042794273
2-161310587-161310597-ATA	testing	0.0	0.049743414	0.6678090029388537
2-161311316-161311326-A	testing	0.1169677692306425	0.20970109	0.7005715389333712
2-161311625-161311649-T	testing	0.6301762844785782	1.7658607	0.39133483248700085
2-161312145-161312161-T	testing	0.2428654547190861	0.7809785	0.38918708540456565
2-161313025-161313034-T	testing	0.0678781721746834	0.27939695	0.44248687864961334
2-161313102-161313111-GAG	testing	0.0	0.19827554	0.33526047761073535
2-161313338-161313356-TTAA	testing	0.5761834237439966	1.1168896	0.5556653814314763
2-161313353-161313365-ATTT	testing	1.8404929171101985	0.36623108	4.162083997296359
2-161313864-161313877-TG	testing	0.0	0.12972227	0.4353082528742207
2-161315841-161315860-T	testing	0.4072398586007333	1.5921924	0.29975306507743044
2-161316598-161316607-ATT	testing	0.0	0.058883846	0.6293906052601471
2-161316981-161316991-AT	testing	0.0	0.06345409	0.6117925834709919
2-161319149-161319158-A	testing	0.0606057519968751	0.22569686	0.4931142166887182
2-161320713-161320730-TTAT	testing	0.0	0.27368414	0.2676056843086784
2-161320734-161320743-T	testing	0.0303448564517201	0.22798195	0.3974147249619076
2-161320873-161320882-CAC	testing	0.0	0.10001582	0.49996045312815757
2-161321431-161321440-T	testing	0.0525103694581257	0.24169263	0.44633789572261395
2-161321721-161321730-TTA	testing	0.0	0.06802431	0.5951519753302364
2-161322334-161322344-AGT	testing	0.0	0.03831786	0.7229724346516061
2-161322391-161322405-TTA	testing	0.0	0.15028825	0.39953933115118273
2-161323662-161323675-A	testing	0.1214213699741664	0.50605124	0.365350906590285
2-161324621-161324636-TTTC	testing	0.4200829556650058	0.43992588	0.9632487993815112
2-161324633-161324647-T	testing	0.2574978289738255	0.7969743	0.39855972347683266
2-161324659-161324669-T	testing	0.0	0.31938636	0.23844361557204677
2-161325313-161325322-A	testing	0.0303448564517201	0.13429248	0.5563339312116211
2-161325983-161325992-A	testing	0.0	0.17770955	0.36008844492384223
2-161326177-161326187-CCA	testing	0.0	0.10230094	0.4943130763505103
2-161326384-161326404-AAC	testing	0.4449477055528352	0.5921713	0.7873017929995585
2-161326489-161326498-ATT	testing	0.0	0.0703094	0.5871666508131671
2-161326880-161326889-AT	testing	0.0	0.10001582	0.49996045312815757
2-161327881-161327893-AAAC	testing	0.969523979258414	0.12286693	4.798935307532679
2-161327946-161327984-TG	testing	6.962566659467518	3.648791	1.8839584974109032
2-161328890-161328921-TAAATAACAT	testing	0.6060575199687501	4.1606555	0.16571570265860505
2-161330315-161330324-AGA	testing	0.0	0.07259452	0.5793926713316275
2-161331258-161331274-T	testing	0.8771802679009522	0.7444167	1.1572251802942222
2-161333635-161333644-TTC	testing	0.0	0.065739185	0.603357618779168
2-161335915-161335924-TTA	testing	0.0	0.029177427	0.774129058941544
2-161335996-161336005-CTA,2-161336196-161336206-TA	testing	0.0	2.0400739	0.04672735834028909
2-161336110-161336177-TGGTCTCCACCTTTTATTCATT	testing	10.13165450770703	3.338016	2.9760345814874127
2-161336562-161336583-TTAT	testing	0.0	0.6021687	0.14241591799805375
2-161337152-161337171-TTTG	testing	0.2427588516137619	0.34452254	0.7710719272272715
2-161337348-161337359-AGT	testing	0.0	0.056598753	0.6385746890334433
2-161337357-161337366-AGC	testing	0.0	0.08402008	0.5434189573224836
2-161338341-161338358-T	testing	0.5307238569871823	0.9729277	0.5878530836580902
2-161339496-161339517-T	testing	0.9086740262888922	1.5053582	0.6283171109655727
2-161340292-161340301-AG	testing	0.0	0.07259452	0.5793926713316275
2-161340831-161340841-CTC	testing	0.0	0.07944983	0.5572588171301137
2-161340922-161340933-TCC	testing	0.0	0.10915628	0.47811139115689
2-161341023-161341032-CGC	testing	0.0	0.2828246	0.2612162332305709
2-161341838-161341854-A	testing	0.3440881962233219	1.1625918	0.3517274515986258
2-161342333-161342344-T	testing	0.239061697477354	0.3719439	0.7184364444107744
2-161342619-161342630-T	testing	0.1172865818052449	0.39765137	0.43662410053295925
2-161342960-161342969-ATA	testing	0.0	0.049743414	0.6678090029388537
2-161343827-161343842-A	testing	0.48849759687023	0.7706955	0.6758936928814149
2-161344907-161344916-TCT	testing	0.0	0.056598753	0.6385746890334433
2-161345236-161345260-T	testing	0.5661449168503059	1.7110181	0.36782896694975376
2-161347313-161347328-TTTA	testing	0.0	0.14571801	0.4069705757424944
2-161347490-161347499-TC	testing	0.0	0.08630517	0.5367537572897199
2-161349479-161349488-TG	testing	0.0	0.088590294	0.530249982005967
2-161350533-161350545-CAGA	testing	0.0	0.08630517	0.5367537572897199
2-161351018-161351027-CCA	testing	0.0	0.07716474	0.5644464016937005
2-161353554-161353566-TCCC	testing	0.0	0.12515202	0.44414436077455577
2-161353649-161353658-TG	testing	0.0	0.07716474	0.5644464016937005
2-161354620-161354630-CA	testing	0.0	0.07259452	0.5793926713316275
2-161354669-161354678-TA	testing	0.0	0.0954456	0.5116513239489658
2-161354689-161354698-AC	testing	0.0	0.045173198	0.688832383509248
2-161355536-161355551-TTTC	testing	0.0	0.22569686	0.30703397017705364
2-161356046-161356055-T	testing	0.4318743256091022	0.20513088	1.7431022570023138
2-161356061-161356070-T	testing	0.0803166497690614	0.23026708	0.5459722166952317
2-161356762-161356778-T	testing	0.4448265720402525	0.9158	0.5363522071670137
2-161357076-161357088-T	testing	9.441442004101004	0.41364712	18.57586976074353
2-161357165-161357176-A	testing	0.1602630421730463	0.31253102	0.6308932651247567
2-161357903-161357915-T	testing	0.4671740186270854	0.39765137	1.1397015115764382
2-161359140-161359149-A	testing	0.0	0.14343292	0.4107907837608817
2-161359322-161359331-TA	testing	0.0	0.09087539	0.5239020074824733
2-161359499-161359509-T	testing	0.1128578126623419	0.28396714	0.5543646590756228
2-161360174-161360184-AT	testing	0.0	0.19370532	0.3404773192395698
2-161360191-161360207-T	testing	0.525776411371666	0.86324245	0.649656180924819
2-161360366-161360381-T	testing	0.6783089479833605	0.718138	0.9513174403136885
2-161361171-161361180-GGT	testing	0.0	0.058883846	0.6293906052601471
2-161361458-161361468-T	testing	0.2875388357022143	0.25883093	1.0800039887927562
2-161361581-161361591-CA	testing	0.0	0.05431363	0.6480308965578737
2-161364460-161364471-TGG	testing	0.0	0.1137265	0.46788769759482335
2-161364711-161364724-TC	testing	0.0	0.12515202	0.44414436077455577
2-161365267-161365276-CT	testing	0.0	0.04745832	0.6781577329783766
2-161365338-161365350-ATTC	testing	0.0	0.08630517	0.5367537572897199
2-161365408-161365418-TA	testing	0.0	0.097730726	0.5057382938046765
2-161365527-161365536-A	testing	0.0429338790741091	0.17542446	0.5189585524615682
2-161365692-161365701-TA	testing	0.1213794258068808	0.088590294	1.1738643655058982
2-161365838-161365848-ATT	testing	0.0	0.06116897	0.6204668305567752
2-161365910-161365920-TTA	testing	0.0	0.04745832	0.6781577329783766
2-161365936-161365946-TAC	testing	0.1820691387103213	0.0703094	1.6562159147429403
2-161366387-161366421-AC	testing	2.0402448324895373	3.2283309	0.6430384768802697
2-161366944-161366954-TTG	testing	0.0	0.07487962	0.5718219195581509
2-161367449-161367459-TAA	testing	0.0	0.036032766	0.7351170085007314
2-161368832-161368841-AT	testing	0.0	0.020036995	0.8330765027898274
2-161369347-161369358-TTC	testing	0.0	0.104586035	0.48879191583140075
2-161369380-161369389-TA	testing	0.0	0.06345409	0.6117925834709919
2-161370086-161370099-TTTC	testing	0.0	0.13657758	0.42269432293626474
2-161371967-161371979-T	testing	0.2436748107912001	0.6393017	0.4648640883568915
2-161371980-161371993-TTTC	testing	0.4352128870599792	0.3685162	1.1423572697379067
2-161373987-161373998-A	testing	0.0428943268970591	0.2531182	0.40466429342089727
2-161376095-161376105-TA	testing	0.1356562843804751	0.40107903	0.47029763823977055
2-161376106-161376121-AT	testing	0.2414970298059883	1.084898	0.2882079552889686
2-161376121-161376130-CT	testing	0.0	0.5716053	0.1488969786271788
2-161376134-161376144-AG	testing	0.0857886537941188	0.19599044	0.6276846434436153
2-161378494-161378503-T	testing	0.0303448564517201	0.15714356	0.5068952784651505
2-161378624-161378634-TAG	testing	0.0	0.07944983	0.5572588171301137
2-161381266-161381276-TA	testing	0.0	0.10687116	0.48339265850300256
2-161381437-161381448-AG	testing	0.0	0.029177427	0.774129058941544
2-161383045-161383057-T	testing	0.0678281421902378	0.5157987	0.2725373440870171
2-161385031-161385040-GTG	testing	0.0	0.045173198	0.688832383509248
2-161385429-161385438-A	testing	0.0855509018714943	0.14800313	0.7481796776979964
2-161386561-161386572-A	testing	0.0678781721746835	0.36508852	0.36095961296719065
2-161387520-161387529-T	testing	0.0	0.14800313	0.4032207174159455
2-161387540-161387549-TAG	testing	0.0	0.033747643	0.7476767272825885
2-161388449-161388463-TTAA	testing	0.0	0.11829671	0.4580921077555406
2-161388475-161388484-AT	testing	0.0	0.06802431	0.5951519753302364
2-161389889-161389912-T	testing	9.660119980370444	2.3051467	4.058014415657242
2-161391580-161391603-TTTG	testing	0.4200829556650073	0.8004019	0.5776120148846946
2-161391739-161391748-CAC	testing	0.0	0.120581806	0.45334654663222773
2-161392935-161392944-T	testing	0.4780488387839129	0.2496905	1.6530298615029944
2-161393971-161393993-T	testing	0.610672202362024	1.4459454	0.45970071282079167
2-161394542-161394556-ATTC	testing	0.1213794258068807	0.18456489	0.7779576243818437
2-161394988-161395001-T	testing	0.2169267757265262	0.6004548	0.4524585679568849
2-161396819-161396839-TTTG	testing	0.0	0.49434006	0.1682538444405043
2-161397373-161397383-AGG	testing	0.0	0.09316051	0.517704162201684
2-161397576-161397585-TTG	testing	0.0910345693551606	0.0703094	1.1216912827780534
2-161398435-161398445-ATT	testing	0.0910345693551606	0.05431363	1.2379630325277204
2-161398538-161398547-T	testing	0.1128578126623419	0.13657758	0.8997378900500288
2-161398898-161398907-ATT	testing	0.0	0.065739185	0.603357618779168
2-161400029-161400038-GT	testing	0.0	0.049743414	0.6678090029388537
2-161400546-161400555-ATT	testing	0.0	0.16171378	0.38209680820016434
2-161400562-161400571-TTA	testing	0.0	0.081734955	0.550251876420802
2-161400859-161400870-A	testing	0.135318035742316	0.4142184	0.45762274500935013
2-161401631-161401640-AC	testing	0.0	0.08402008	0.5434189573224836
2-161401778-161401796-ATT	testing	1.3384688422078468	0.19370532	4.897660152045754
2-161402479-161402488-AC	testing	0.0	0.058883846	0.6293906052601471
2-161402642-161402665-AAACA	testing	0.3030287599843746	0.49819618	0.6737401097820026
2-161402698-161402709-A	testing	0.0429338790741091	0.42621523	0.2716262679704445
2-161403910-161403923-T	testing	0.1409458758376494	0.4239301	0.459881720553275
2-161404071-161404082-T	testing	0.080274372282375	0.2725416	0.4839040050356121
2-161405991-161406005-AAC	testing	0.0	0.20970109	0.32289198594683666
2-161407749-161407758-CCA	testing	0.0	0.056598753	0.6385746890334433
2-161407838-161407847-T	testing	0.0	0.19827554	0.33526047761073535
2-161408644-161408653-ATG	testing	0.0	0.052028537	0.6577712446183706
2-161408841-161408853-AGA	testing	0.0	0.07259452	0.5793926713316275
2-161410313-161410322-A	testing	0.0	0.22341174	0.3092033702919999
2-161412271-161412280-A	testing	0.0429338790741091	0.15714356	0.5558524548470477
2-161412995-161413017-TTTTTG	testing	0.0	0.60845274	0.14115267590044187
2-161413918-161413928-A	testing	0.1174022990011096	0.41593224	0.4213776192802171
2-161415157-161415167-AC	testing	0.0	0.040602982	0.7112224689516187
2-161415169-161415183-AC	testing	0.7032827898164346	0.2748267	2.143077827210374
2-161415636-161415645-CAG	testing	0.0	0.052028537	0.6577712446183706
2-161415647-161415661-ATTT	testing	0.0	0.17542446	0.36307595919403823
2-161416264-161416274-A	testing	0.0428943268970591	0.2142713	0.4546846208898461
2-161416470-161416479-AGC	testing	0.0	0.111441374	0.47294433491526594
2-161418096-161418130-TG	testing	3.827120125165209	3.1369264	1.2132250288932145
2-161418347-161418359-TC	testing	0.0606897129034402	0.1137265	0.751847397975638
2-161418725-161418739-CCAG	testing	0.0	0.37651408	0.20985738763479983
2-161419369-161419378-A	testing	0.0677279713514684	0.14114779	0.6955401554850177
2-161419446-161419455-A	testing	0.2174738018589771	0.12515202	1.4100419878932335
2-161419457-161419472-TC	testing	0.0606897129034403	0.31710124	0.38525350081299276
2-161420318-161420327-TAT	testing	0.0910345693551606	0.052028537	1.256570464498784
2-161420379-161420392-CTT	testing	0.0	0.55632365	0.15236385280341494
2-161420403-161420412-TTC	testing	0.0	0.9249404	0.09756664875342996
2-161420418-161420441-T	testing	1.2555142690583876	2.250304	0.5767399745132492
2-161420562-161420580-GGCT	testing	0.9911387825421484	0.27596927	2.9022020404543922
2-161421848-161421858-CCT	testing	0.0	0.08630517	0.5367537572897199
2-161421937-161421965-AC	testing	3.4335399213409388	3.1552074	1.0855037750715788
2-161423083-161423092-GA	testing	0.0	0.06802431	0.5951519753302364
2-161423339-161423356-CT	testing	0.0606897129034402	0.7946892	0.17960394839173224
2-161423517-161423529-CGGGCG	testing	0.0	0.2679714	0.2717602509325453
2-161423726-161423736-GCG	testing	0.0	0.26568627	0.27345844841262434
2-161424473-161424482-TCT	testing	0.0	0.06345409	0.6117925834709919
2-161424694-161424717-TGGA	testing	0.2427588516137617	0.44849503	0.6249078530643418
2-161424891-161424900-TC	testing	0.0	0.097730726	0.5057382938046765
2-161427129-161427141-GAG	testing	0.0	0.2702565	0.2700830370297348
2-161427832-161427842-AAG	testing	0.0	0.1388627	0.41865054694600706
2-161427942-161427951-CGG	testing	0.0	0.14800313	0.4032207174159455
2-161428047-161428057-GCG	testing	0.0	0.13200736	0.43102080899502504
2-161428210-161428220-GGC	testing	0.0	0.22569686	0.30703397017705364
2-161428893-161428902-TG	testing	0.0	0.088590294	0.530249982005967
2-161431602-161431611-TCC	testing	0.0	0.097730726	0.5057382938046765
2-161431618-161431628-CT	testing	0.0	0.0954456	0.5116513239489658
2-161431667-161431676-T	testing	0.1207485149029938	0.27139905	0.5943701657368101
2-161431685-161431698-T	testing	0.429770482210624	0.5491827	0.8160576093765655
2-161432329-161432358-TCAT	testing	3.297894117293721	1.9029673	1.6964301500547319
2-161433008-161433018-TG	testing	0.0	0.11601159	0.46293812290349795
2-161433019-161433028-GT	testing	0.0	0.07944983	0.5572588171301137
2-161433252-161433261-TTA	testing	0.0	0.07487962	0.5718219195581509
2-161433911-161433920-AC	testing	0.0	0.05431363	0.6480308965578737
2-161434234-161434254-CA	testing	0.7174116660634454	1.1808727	0.6381677633253057
2-161434646-161434662-T	testing	0.345314299135483	0.8072573	0.49083572999135205
2-161435242-161435251-TAA	testing	0.0	0.058883846	0.6293906052601471
2-161435327-161435336-T	testing	0.0303448564517201	0.27368414	0.34881024506879016
2-161435422-161435431-TTG	testing	0.0	0.09087539	0.5239020074824733
2-161435840-161435850-TTG	testing	0.0	0.0954456	0.5116513239489658
2-161436807-161436816-TAT	testing	0.0	0.04745832	0.6781577329783766
2-161438103-161438112-TCT	testing	0.0	0.049743414	0.6678090029388537
2-161440419-161440429-ATA	testing	0.0	0.06116897	0.6204668305567752
2-161441246-161441255-GCT,2-161441260-161441284-T	testing	0.5824745411173732	2.0400739	0.31890232440915856
2-161441253-161441262-CTT	testing	1.1234684816830576	1.3362601	0.8518432571391892
2-161441898-161441910-GTTT	testing	0.0	0.12743714	0.4396819270590547
2-161442116-161442125-TGT	testing	0.0	0.036032766	0.7351170085007314
2-161443193-161443203-T	testing	1.097092886397974	0.53754294	1.877666289266687
2-161443201-161443216-TTG	testing	0.0910345693551606	0.18227977	0.6767561464116276
2-161443792-161443802-TAT	testing	0.0	0.104586035	0.48879191583140075
2-161444029-161444038-GAA	testing	0.0	0.056598753	0.6385746890334433
2-161444234-161444254-T	testing	0.830788605556739	1.3819623	0.6280784643150091
2-161445717-161445731-T	testing	0.2251301982892007	0.7067124	0.4030311152886713
2-161446005-161446020-ACAAA	testing	0.427754509357469	0.2828246	1.3785804500480614
2-161446017-161446036-AAACAA	testing	0.5133054112289622	0.46420518	1.08702548819024
2-161447831-161447840-TAG	testing	0.0	0.06345409	0.6117925834709919
2-161448072-161448081-TTA	testing	0.0	0.07716474	0.5644464016937005
2-161448193-161448203-TCT	testing	0.0	0.11601159	0.46293812290349795
2-161449433-161449452-TTTA	testing	0.0	0.11829671	0.4580921077555406
2-161449788-161449797-ATA	testing	0.0	0.08630517	0.5367537572897199
2-161450407-161450426-AAAAAC	testing	0.0	0.3033906	0.24789868678149662
2-161451090-161451109-TTTG	testing	0.0	0.33195445	0.23150589141980135
2-161452821-161452830-TCC	testing	0.0	0.104586035	0.48879191583140075
2-161453046-161453058-T	testing	0.1743958080650996	0.38679707	0.5636759647405017
2-161453459-161453469-ATT	testing	0.480375899862201	0.081734955	3.193529279285875
2-161453877-161453886-TG	testing	0.0	0.07487962	0.5718219195581509
2-161453959-161453968-TA	testing	0.0	0.03831786	0.7229724346516061
2-161454253-161454268-TTCC	testing	0.0	0.17085424	0.3692022690876096
2-161454863-161454887-T	testing	0.5297707454302448	3.082084	0.19791141447876448
2-161455041-161455107-TG	testing	7.605826721252725	7.359809	1.0329790911875525
2-161455711-161455720-ATA	testing	0.0	0.040602982	0.7112224689516187
2-161456608-161456623-ATACA	testing	0.0	0.4444961	0.18365604455201792
2-161463196-161463205-ATT	testing	0.0	0.04745832	0.6781577329783766
2-161463570-161463582-TTA	testing	0.0	0.11601159	0.46293812290349795
2-161463578-161463590-ATTA	testing	0.0	0.15942869	0.38546237889109336
2-161464040-161464054-T	testing	0.1661903046319712	0.7455593	0.3148097414716759
2-161464280-161464289-TCC	testing	0.0	0.14343292	0.4107907837608817
2-161464672-161464698-T	testing	2.4320187381831846	2.4696746	0.9853460582842609
2-161464829-161464839-CCA	testing	0.0	0.12515202	0.44414436077455577
2-161466760-161466769-AC	testing	0.0	0.058883846	0.6293906052601471
2-161467144-161467159-CTTTT	testing	0.1517242822586011	0.3987939	0.5046659196485785
2-161467150-161467170-TTTTCT	testing	0.1820691387103212	0.5604654	0.42707632937368295
2-161467163-161467178-TTTC	testing	0.2427588516137617	0.23369473	1.0271629150803843
2-161467175-161467184-T	testing	0.0	0.28853738	0.2573754937041064
2-161467613-161467627-T	testing	0.1967132396402465	0.62044954	0.41184458198175344
2-161468035-161468052-TA	testing	0.3586383976713946	1.0346256	0.404220033173405
2-161468497-161468507-T	testing	0.2688048133882462	0.44106844	0.681623221986938
2-161469582-161469594-T	testing	0.2119340081176066	0.4687754	0.5484309063254258
2-161470672-161470682-T	testing	0.0856896706599753	0.38793963	0.38055869874716947
2-161471392-161471402-T	testing	0.0428943268970593	0.27711183	0.37891764598596467
2-161472337-161472346-TGG	testing	0.0	0.09316051	0.517704162201684
2-161472475-161472487-A	testing	0.2213724903049348	0.47591636	0.5580193802880244
2-161472548-161472557-ATA	testing	0.0	0.07716474	0.5644464016937005
2-161472609-161472619-A	testing	0.0	0.28053948	0.2627848232724762
2-161473388-161473400-ATTT	testing	0.0	0.10687116	0.48339265850300256
2-161474133-161474142-T	testing	0.0743408314767345	0.26111606	0.4827833784981331
2-161474221-161474230-T	testing	0.0428943268970594	0.2851097	0.3710483711447918
2-161474362-161474371-CAC	testing	0.0	0.081734955	0.550251876420802
2-161475488-161475502-AAC	testing	0.0	0.12515202	0.44414436077455577
2-161477695-161477704-GGT	testing	0.0	0.06802431	0.5951519753302364
2-161477767-161477781-A	testing	0.6462631048768072	0.4990531	1.245737823369593
2-161477892-161477901-TA	testing	0.0	0.029177427	0.774129058941544
2-161478246-161478286-TCTA	testing	3.7770257119897095	5.0015755	0.7599663500010359
2-161478258-161478290-TCTG	testing	3.547606200735542	5.0015755	0.7149960244115846
2-161478288-161478298-TG	testing	1.1269044724135988	2.1588995	0.5431425667293294
2-161480557-161480566-GA	testing	0.0	0.065739185	0.603357618779168
2-161481166-161481176-AGA	testing	0.0	0.097730726	0.5057382938046765
2-161481425-161481434-A	testing	0.0303448564517201	0.25197563	0.3703235262387914
2-161481843-161481852-A	testing	0.1453596029196535	0.24740541	0.7062630455860013
2-161483955-161483966-TTA	testing	0.0	0.10001582	0.49996045312815757
2-161485293-161485303-A	testing	0.1323022398881845	0.3885109	0.47553133387235474
2-161485543-161485553-A	testing	0.0428943268970594	0.22569686	0.4387341250298189
2-161485852-161485862-AGA	testing	0.0	0.08630517	0.5367537572897199
2-161487098-161487107-ATG	testing	0.0	0.07487962	0.5718219195581509
2-161487446-161487464-T	testing	0.599400254154751	0.85867226	0.7295509459664046
2-161487593-161487602-CCA	testing	0.0	0.11829671	0.4580921077555406
2-161488512-161488560-TTCC	testing	7.259130925666092	5.933901	1.2196307041938694
2-161489200-161489209-AAT	testing	0.0	0.04745832	0.6781577329783766
2-161489537-161489550-AGA	testing	0.0	0.0703094	0.5871666508131671
2-161490095-161490104-AT	testing	0.0	0.065739185	0.603357618779168
2-161490392-161490422-TC	testing	2.9115635137371183	4.7273626	0.6238527666716228
2-161490421-161490469-CA	testing	3.589198385922528	5.677968	0.6384940840659775
2-161491209-161491218-GAA	testing	0.0	0.03146255	0.7606729064665184
2-161491897-161491907-A	testing	0.0607176740718914	0.32281402	0.3801143445335408
2-161492561-161492570-ATC	testing	0.0	0.06802431	0.5951519753302364
2-161493534-161493546-A	testing	0.1135325813890349	0.5607511	0.3231664410230039
2-161493975-161493984-AAG	testing	0.0	0.07944983	0.5572588171301137
2-161494332-161494344-TG	testing	0.0	0.14571801	0.4069705757424944
2-161495349-161495359-ATT	testing	0.0	0.020036995	0.8330765027898274
2-161496657-161496672-AT	testing	0.1711018037429875	0.8518169	0.2848255833059778
2-161496680-161496694-AATA	testing	0.0	0.19827554	0.33526047761073535
2-161496874-161496884-TC	testing	0.0	0.07259452	0.5793926713316275
2-161497589-161497598-TTG	testing	0.1286829806911781	0.07487962	1.30765940989109
2-161497715-161497724-AC	testing	0.0	0.049743414	0.6678090029388537
2-161498389-161498401-T	testing	0.1843873451282014	0.6684368	0.3700855361536582
2-161498531-161498541-CCA	testing	0.0	0.07716474	0.5644464016937005
2-161498715-161498724-A	testing	0.0303448564517201	0.1388627	0.545689454451114
2-161499141-161499152-T	testing	0.095985390395376	0.46706155	0.3456157279494192
2-161499236-161499245-AT	testing	0.1213794258068808	0.0954456	1.1326907630915242
2-161502229-161502241-TTCT	testing	0.0	0.11601159	0.46293812290349795
2-161507534-161507546-CAAG	testing	0.0	0.14114779	0.41468346029627723
2-161507856-161507875-CCG	testing	0.4983563891051324	0.6524411	0.7952202359827666
2-161507921-161507947-T	testing	6.0072682311390135	3.6670718	1.6212242705697866
2-161508241-161508258-T	testing	0.7879415575138716	0.85867226	0.9262201427564741
2-161508763-161508772-T	testing	0.0303448564517201	0.20741597	0.4240015782254908
2-161509338-161509347-T	testing	0.0303448564517201	0.17770955	0.4693567666352134
2-161510098-161510113-T	testing	1.4723484062312993	0.82668066	1.6967532334507762
2-161511198-161511208-T	testing	0.2140279870121719	0.6341602	0.42773768860280353
2-161513277-161513301-T	testing	1.255540969058393	2.7347472	0.47818760313385017
2-161514265-161514275-CTC	testing	0.0	0.0703094	0.5871666508131671
2-161515048-161515057-TCA	testing	0.0	0.097730726	0.5057382938046765
2-161515795-161515810-AAAC	testing	0.0	0.17085424	0.3692022690876096
2-161515830-161515842-A	testing	0.1634224396207209	0.4290716	0.4978956338248375
2-161515891-161515900-TTA	testing	0.1286829806911784	0.111441374	1.0815432020942997
2-161515951-161515960-TTA	testing	0.1818172559906249	0.111441374	1.3328387470213132
2-161516234-161516243-ATT	testing	0.2401879499311005	0.040602982	2.419493136575869
2-161516777-161516786-TTG	testing	0.0	0.0954456	0.5116513239489658
2-161517349-161517362-TTAT	testing	0.1715773075882375	0.08630517	1.4577014024261241
2-161517363-161517376-AGTT	testing	0.0	0.120581806	0.45334654663222773
2-161517800-161517814-AT	testing	1.36242710608204	0.3182438	3.496590041698263
2-161517846-161517855-ATT	testing	0.0	0.08630517	0.5367537572897199
2-161520770-161520779-CTC	testing	0.0	0.12286693	0.44869824338675995
2-161520777-161520787-TCT	testing	0.0	0.056598753	0.6385746890334433
2-161520909-161520927-T	testing	0.4630246196728216	1.0072043	0.5085101454833779
2-161521057-161521066-CAC	testing	0.0	0.03831786	0.7229724346516061
2-161521491-161521510-T	testing	0.6339191605004082	1.2539961	0.5420393459777382
2-161521793-161521812-T	testing	0.6517706785023168	0.9546468	0.7128174840167503
2-161522258-161522267-TCT	testing	0.0	0.07716474	0.5644464016937005
2-161522284-161522297-T	testing	0.435759523902762	0.47705892	0.928431231775712
2-161522629-161522638-T	testing	0.0	0.18684998	0.34861428262954736
2-161522766-161522776-CCA	testing	0.4755712211155524	1.500788	0.35955493239301667
2-161522791-161522800-T	testing	0.4348734515056263	0.8815233	0.5449421847709843
2-161522801-161522814-T	testing	0.5741590187500567	1.0734725	0.5744992053499819
2-161523422-161523431-TGT	testing	0.0	0.056598753	0.6385746890334433
2-161524615-161524630-TTG	testing	0.0	0.16856912	0.3723436261026584
2-161524743-161524752-T	testing	0.1281542891347331	0.2142713	0.7259787614546193
2-161525060-161525075-T	testing	0.2154743788328362	0.87009776	0.3251985437352584
2-161525292-161525305-TTTC	testing	0.0	0.120581806	0.45334654663222773
2-161525360-161525369-T	testing	0.0	0.1891351	0.34585908110084185
2-161525776-161525789-TTTA	testing	0.0	0.10001582	0.49996045312815757
2-161526226-161526236-TTA	testing	0.286680140515719	0.104586035	1.890061266966335
2-161526970-161526979-TGA	testing	0.0	0.1137265	0.46788769759482335
2-161528477-161528486-TTG	testing	0.0	0.13200736	0.43102080899502504
2-161529463-161529477-TA	testing	0.6779109623121181	0.78326356	0.8807234867836257
2-161529480-161529494-AT	testing	0.2339355384612848	1.5282093	0.20509374222422433
2-161529493-161529503-T	testing	0.2398626595403638	1.1763024	0.2662869391614117
2-161529517-161529527-T	testing	0.3895242886399388	0.3033906	1.2135242830148714
2-161530964-161530976-AAGA	testing	0.7164338703909672	0.049743414	5.452218889513011
2-161531237-161531246-A	testing	0.0958438189460608	0.26111606	0.5423292969746646
2-161531875-161531889-A	testing	0.6690040581991055	0.6301613	1.0531975033449532
2-161532041-161532051-GTG	testing	0.0	0.15942869	0.38546237889109336
2-161532180-161532209-A	testing	2.3943743775129587	2.3874106	1.0027996091650324
2-161532347-161532356-CAA	testing	0.0	0.12286693	0.44869824338675995
2-161534024-161534040-ATAC	testing	0.0	0.20056066	0.3327115398269354
2-161535305-161535314-A	testing	0.0303448564517201	0.18456489	0.45804967876297076
2-161535585-161535595-A	testing	0.2141627628586631	0.2325522	0.9447021034852967
2-161535826-161535835-TGG	testing	0.0	0.07944983	0.5572588171301137
2-161535885-161535895-TAA	testing	0.0	0.036032766	0.7351170085007314
2-161536615-161536625-CTC	testing	0.0	0.056598753	0.6385746890334433
2-161540933-161540942-TCA	testing	0.1820691387103213	0.10001582	1.4102341440308135
2-161541676-161541689-ATA	testing	0.7232248645828433	0.19599044	2.7812549100668367
2-161541687-161541696-A	testing	0.0428943268970591	0.26568627	0.3907566092023611
2-161542871-161542880-ATT	testing	0.0	0.03831786	0.7229724346516061
2-161543222-161543231-ATT	testing	0.1213794258068808	0.0703094	1.2998661600996821
2-161543326-161543335-TTA	testing	0.0	0.06116897	0.6204668305567752
2-161544608-161544618-A	testing	0.3262731354594259	0.32167146	1.0109129402768353
2-161544909-161544924-T	testing	0.2806667723576936	0.6518698	0.5062934730955992
2-161545482-161545491-ATA	testing	0.0	0.036032766	0.7351170085007314
2-161545613-161545625-T	testing	0.2858515256272594	0.50962174	0.6329359671905064
2-161545947-161545963-T	testing	0.8338266906998616	1.3088388	0.6628343077290756
2-161547424-161547441-TTC	testing	0.8981994362376765	0.5898862	1.446904484011532
2-161547764-161547777-T	testing	0.4378152063950431	0.6044538	0.7634499329765033
2-161547799-161547811-CA	testing	0.2775042289020096	0.0954456	1.9315053851404669
2-161548142-161548152-T	testing	0.2267678308856751	0.20741597	1.0629500831907825
2-161549942-161549952-TAA	testing	0.0	0.08630517	0.5367537572897199
2-161550965-161550975-T	testing	0.0743636599223753	0.28739482	0.4500929050170967
2-161555714-161555732-AAACC	testing	0.0	0.20284575	0.33020110072536923
2-161557141-161557158-AAACA	testing	0.0	0.20284575	0.33020110072536923
2-161557151-161557164-AAAC	testing	0.0	0.13429248	0.4268169426521927
2-161558451-161558460-AAT	testing	0.0	0.033747643	0.7476767272825885
2-161558782-161558797-TTTA	testing	0.1213794258068808	0.17542446	0.8037754737065866
2-161559155-161559186-AT	testing	7.577039664191496	6.8113823	1.1107820882938997
2-161559185-161559210-AC	testing	3.8377777854274617	3.8315997	1.001571392282755
2-161559185-161559213-ATAC	testing	3.843088907229769	3.8315997	1.0029222728930844
2-161559467-161559477-T	testing	0.2028996879961164	0.28967994	0.7773037739538669
2-161559505-161559520-T	testing	0.3474422403241288	0.874668	0.4590714379913251
2-161560120-161560137-TA	testing	0.2623368044965743	1.12603	0.2955366544836377
2-161562576-161562586-T	testing	0.1207485149029938	0.41993117	0.4245725735254415
2-161562911-161562927-TATTT	testing	0.0	0.19142023	0.34314707664598304
2-161562975-161562984-ATT	testing	0.0	0.03831786	0.7229724346516061
2-161563437-161563446-GTT	testing	0.0	0.08630517	0.5367537572897199
2-161563911-161563927-T	testing	1.8872568510876424	0.9500766	1.8924875109945716
2-161565689-161565698-T	testing	0.0	0.17542446	0.36307595919403823
2-161566437-161566446-TGA	testing	0.4998026445551696	0.10687116	2.8994019492865495
2-161570647-161570667-T	testing	0.5260217023822685	1.0186299	0.5596325490515393
2-161571849-161571860-TC	testing	0.0	0.10230094	0.4943130763505103
2-161572301-161572311-T	testing	0.2796792846185433	0.36051834	0.824460725317787
2-161572854-161572877-TTTGT	testing	0.0	0.45306528	0.18081048226350424
2-161573521-161573531-T	testing	0.2424807642143913	0.48862728	0.5818295818950004
2-161573740-161573749-T	testing	0.0	0.21884152	0.31363543869694266
2-161573952-161573962-AT,2-161573977-161573986-TA	testing	0.0	4.306903	0.02269167258730224
2-161573999-161574008-TA	testing	0.0	0.11601159	0.46293812290349795
2-161574021-161574034-TA	testing	0.3225794570167632	0.31367356	1.0215288040569073
2-161574353-161574364-T	testing	0.1576172821896359	0.44792378	0.4701699243453823
2-161575280-161575292-T	testing	0.2682817863827494	0.43992588	0.6820969322358644
2-161575519-161575532-TC	testing	0.0606897129034402	0.15714356	0.6249027310014694
2-161575848-161575859-TTG	testing	0.0	0.06116897	0.6204668305567752
2-161576782-161576793-TTC	testing	0.0	0.1137265	0.46788769759482335
2-161577935-161577945-T	testing	0.0678781721746835	0.2828246	0.4385250377710406
2-161578534-161578544-GGA	testing	0.1575311083743773	0.049743414	1.719815927092308
2-161579149-161579158-GGA	testing	0.0	0.081734955	0.550251876420802
2-161579230-161579243-TTCA	testing	0.0	0.12515202	0.44414436077455577
2-161579657-161579669-T	testing	0.0607176740718916	0.48591372	0.2743026295269065
2-161582105-161582114-AG	testing	0.0	0.033747643	0.7476767272825885
2-161582376-161582386-TTC	testing	0.181817255990625	0.0954456	1.4419217213926792
2-161584557-161584566-ATG	testing	0.0	0.08402008	0.5434189573224836
2-161584840-161584849-GTG	testing	0.0	0.120581806	0.45334654663222773
2-161584904-161584915-GGA	testing	0.203183914054406	0.07487962	1.733672077137439
2-161584979-161584998-AAAT	testing	0.0	0.25083306	0.2850358515243689
2-161584991-161585010-AAATAA	testing	0.0	1.7567203	0.05385840829122189
2-161585003-161585018-AAAT	testing	0.0	0.28625226	0.25889816152790923
2-161585527-161585552-A	testing	2.1542915865552925	1.6378946	1.2971394160240168
2-161586428-161586443-CT	testing	0.2414970298059879	0.29767781	0.8587278978577856
2-161587693-161587702-ATT	testing	0.0	0.08402008	0.5434189573224836
2-161588029-161588042-ATAC	testing	0.0	0.09316051	0.517704162201684
2-161588039-161588048-AC	testing	0.0	0.1137265	0.46788769759482335
2-161589204-161589216-TCTT	testing	0.0	0.09316051	0.517704162201684
2-161589362-161589371-T	testing	0.1213794258068808	0.12515202	0.9832442356363527
2-161590010-161590025-TTTA	testing	0.0	0.15485847	0.3923746383630099
2-161590776-161590785-TGA	testing	0.0	0.12743714	0.4396819270590547
2-161592383-161592419-TG	testing	1.2285110923534346	3.6670718	0.3526641282370659
2-161592580-161592590-T	testing	0.0429338790741092	0.24626285	0.412790107498131
2-161593543-161593555-AC	testing	0.1715773075882377	0.19142023	0.9319095918229071
2-161593556-161593568-CA	testing	0.0	0.12743714	0.4396819270590547
2-161593856-161593866-T	testing	0.8104770071366506	0.3559481	1.9968873806835705
2-161594259-161594274-TATAT	testing	0.0	0.27368414	0.2676056843086784
2-161594269-161594278-TA	testing	0.0	0.14343292	0.4107907837608817
2-161595790-161595799-TGG	testing	0.0	0.12743714	0.4396819270590547
2-161595931-161595947-A	testing	0.5156181965061337	0.9409362	0.5914081924580332
2-161595949-161595959-TA	testing	0.1212115039937504	0.36051834	0.48035329927088327
2-161595967-161595982-GT	testing	0.0606897129034402	0.2931076	0.40876775952294025
2-161596617-161596631-T	testing	0.5075634542576307	0.56017977	0.9203000180657319
2-161596836-161596845-AAT	testing	0.0	0.06345409	0.6117925834709919
2-161599580-161599591-T	testing	0.1169677692306426	0.31367356	0.5244902991398401
2-161599684-161599694-AAT	testing	0.0	0.06116897	0.6204668305567752
2-161599864-161599879-T	testing	0.3890272182084847	0.9317957	0.47395741056924806
2-161601447-161601456-T	testing	0.0428943268970594	0.24397773	0.4154173786107008
2-161602446-161602455-T	testing	0.1391186185834867	0.333097	0.5521133108368027
2-161602464-161602476-T	testing	0.8888958727338357	2.9723985	0.32186445629817734
2-161602933-161602942-CAA	testing	0.0	0.058883846	0.6293906052601471
2-161604996-161605011-CAGG	testing	0.0	0.1388627	0.41865054694600706
2-161605951-161605960-T	testing	0.0428943268970593	0.15714356	0.5556986412456112
2-161606210-161606223-TCTT	testing	0.0	0.12515202	0.44414436077455577
2-161606424-161606435-ACC	testing	0.0	0.06802431	0.5951519753302364
2-161607669-161607725-TATC	testing	4.122569806303277	4.9832954	0.8306756688394061
2-161608080-161608089-T	testing	0.0	0.16856912	0.3723436261026584
2-161608925-161608937-T	testing	0.3806114861782495	0.6141655	0.6729693413897052
2-161609453-161609467-T	testing	0.4556499106430181	0.6164506	0.7755592788156198
2-161609897-161609906-T	testing	0.0428943268970594	0.15485847	0.560681098403594
2-161610260-161610273-TC	testing	0.0606897129034402	0.13429248	0.6858509197710494
2-161613000-161613012-CATT	testing	0.0	0.09087539	0.5239020074824733
2-161613324-161613336-TTCA	testing	0.0	0.08630517	0.5367537572897199
2-161614421-161614430-ATC	testing	0.0	0.0703094	0.5871666508131671
2-161614584-161614593-AAT	testing	0.0	0.0954456	0.5116513239489658
2-161616179-161616190-T	testing	0.3459674251666206	0.4039354	0.8849694329206096
2-161617530-161617540-GT	testing	0.1213794258068808	0.07487962	1.2658960821557181
2-161621094-161621103-TTA	testing	0.0	0.058883846	0.6293906052601471
2-161624752-161624761-C	testing	0.1247618263729909	0.5898862	0.32579551000294094
2-161625002-161625011-CTG	testing	1.0045161999457872	0.41079074	2.1623653552250914
2-161625066-161625112-GT	testing	4.350414466831516	5.1112614	0.8539994686951448
2-161625414-161625424-A	testing	0.1135325813890351	0.29767781	0.536948695701767
2-161626186-161626202-GGGGT	testing	0.0	0.22341174	0.3092033702919999
2-161629325-161629339-T	testing	0.2316387447074955	0.554467	0.506731041759929
2-161629356-161629365-TG	testing	0.0	0.08630517	0.5367537572897199
2-161629388-161629397-TA	testing	0.0606897129034403	0.07944983	0.8954575933754872
2-161631607-161631620-AG	testing	0.0	0.09087539	0.5239020074824733
2-161633001-161633010-TA	testing	0.0	0.042888105	0.6998483183747171
2-161633815-161633824-TAA	testing	0.2866801405157191	0.08402008	2.1012931877636345
2-161636870-161636897-TTTTTA	testing	0.1820691387103212	0.63244635	0.38510552849409546
2-161637111-161637120-TA	testing	0.0	0.380513	0.2081109147931482
2-161637186-161637201-AG	testing	0.0	1.0300555	0.0884912289706125
2-161637202-161637219-AG	testing	0.2569435303033813	0.5664638	0.5355782719232183
2-161638745-161638756-ATC	testing	0.0	0.088590294	0.530249982005967
2-161640113-161640127-TTAT	testing	0.0	0.097730726	0.5057382938046765
2-161640593-161640660-TTCC	testing	5.162472176727144	6.95763	0.7456429675014338
2-161640657-161640665-TTCT	testing	2.485121781992517	4.7273626	0.5355143162422721
2-161641097-161641106-T	testing	0.0428943268970593	0.2142713	0.45468462088984674
2-161641660-161641669-AAC	testing	0.0	0.022322118	0.8175136405012216
2-161644068-161644082-T	testing	0.4963086490510174	0.65358365	0.7912972223468722
2-161645382-161645393-TA	testing	0.0	0.24055007	0.2936425765526931
2-161645962-161645971-AT	testing	0.0	0.065739185	0.603357618779168
2-161647061-161647071-TTC	testing	0.0	0.05431363	0.6480308965578737
2-161648068-161648077-GCA	testing	0.0	0.10001582	0.49996045312815757
2-161648200-161648212-T	testing	0.3825997006179154	0.34680766	1.0801061481755154
2-161649612-161649627-ATTTT	testing	0.0	0.20970109	0.32289198594683666
2-161649799-161649810-T	testing	0.4328430124994862	0.42792904	1.0093080170385895
2-161651787-161651796-AC	testing	0.0	0.022322118	0.8175136405012216
2-161652426-161652441-AC	testing	0.0857886537941189	0.3856545	0.3825531397199427
2-161652789-161652803-T	testing	0.5056864479909597	0.72156566	0.7372343775797052
2-161654069-161654079-CCA	testing	0.0	0.104586035	0.48879191583140075
2-161655817-161655831-T	testing	1.2190491837876436	0.7786934	1.5011483912222896
2-161657088-161657097-TAA	testing	0.0	0.07716474	0.5644464016937005
2-161657540-161657555-ATT	testing	0.0	0.22112665	0.3114036159876485
2-161658596-161658613-T	testing	0.7995132439793711	0.8723829	0.925060738911977
2-161659066-161659075-A	testing	0.0428943268970591	0.17542446	0.5188149480153619
2-161659632-161659647-AAAT	testing	0.1213794258068807	0.1137265	1.0358070983564542
2-161660556-161660626-TTTC,2-161660629-161660661-TTCC,2-161660641-161660660-TTCT,2-161660661-161660671-T	testing	10.99138436848698	7.7985497	1.4042304967058674
2-161660800-161660810-CCA	testing	0.3907685420634662	0.66101027	0.6448908265895889
2-161660820-161660830-T	testing	0.3907685420634662	0.3582332	1.0710017128035816
2-161660825-161660843-TTTTTA	testing	2.3490180470942	0.35252044	5.411950114549964
2-161662392-161662401-T	testing	0.1051015178982094	0.18456489	0.7207548264236301
2-161664711-161664721-T	testing	0.5629157727755747	0.23940751	1.9531558767676491
2-161665475-161665485-AAG	testing	0.0	0.120581806	0.45334654663222773
2-161665601-161665610-TAG	testing	0.0	0.10230094	0.4943130763505103
2-161665936-161665950-TA	testing	0.0606897129034403	0.4324993	0.30176511575403064
2-161667689-161667700-TG	testing	0.0	0.07487962	0.5718219195581509
2-161669370-161669381-AC	testing	0.0	0.10915628	0.47811139115689
2-161669405-161669416-AC	testing	0.0	0.104586035	0.48879191583140075
2-161669752-161669761-TTG	testing	0.0	0.052028537	0.6577712446183706
2-161669790-161669799-ATT	testing	0.0	0.036032766	0.7351170085007314
2-161669996-161670005-TG	testing	0.0	0.040602982	0.7112224689516187
2-161670153-161670162-ATT	testing	0.0	0.06345409	0.6117925834709919
2-161670301-161670312-T	testing	0.401801917721623	0.40222156	0.9991644279899553
2-161672280-161672289-TTC	testing	0.0	0.12286693	0.44869824338675995
2-161672510-161672524-T	testing	0.456424075929243	0.5958846	0.7995924553140608
2-161673850-161673859-GTG	testing	0.0	0.065739185	0.603357618779168
2-161673988-161674003-CAAAA	testing	0.0	0.13429248	0.4268169426521927
2-161675438-161675447-AAT	testing	0.0	0.036032766	0.7351170085007314
2-161676969-161676978-AT	testing	0.0	0.03831786	0.7229724346516061
2-161677194-161677203-CT	testing	0.0	0.088590294	0.530249982005967
2-161679656-161679666-T	testing	0.3159888228850342	0.14800313	1.677353116007182
2-161679686-161679720-GT	testing	1.6610295823272052	3.0089602	0.5664368370901645
2-161683577-161683589-GTTG	testing	0.3431546151764753	0.1137265	2.0734659257344097
2-161684076-161684089-TTCT	testing	0.0	0.13200736	0.43102080899502504
2-161684522-161684532-AGA	testing	0.0	0.06345409	0.6117925834709919
2-161684748-161684757-TG	testing	0.0	0.06345409	0.6117925834709919
2-161685611-161685638-AAAC	testing	1.055443755565245	1.688167	0.6461609880761948
2-161685635-161685646-A	testing	0.5652177517774217	2.3142872	0.275533810466883
2-161686483-161686492-TTC	testing	0.0	0.058883846	0.6293906052601471
2-161686683-161686692-ATA	testing	0.0	0.06116897	0.6204668305567752
2-161686888-161686900-T	testing	0.2519353338589871	0.595599	0.5059457156479339
2-161688946-161688955-TG	testing	0.0	0.088590294	0.530249982005967
2-161689170-161689182-AAGA	testing	0.0	0.12972227	0.4353082528742207
2-161691362-161691373-A	testing	0.1423478799499969	0.31481612	0.5842296580711398
2-161692112-161692128-AAAAG	testing	0.0	0.44792378	0.18250713630279017
2-161692929-161692940-A	testing	0.3619842269495923	0.2725416	1.2400876222939727
2-161693669-161693691-T	testing	0.6454804609766466	1.1397407	0.6013196638431298
2-161694472-161694485-A	testing	0.5126304009202471	0.57246226	0.9110256996730897
2-161694821-161694830-ATT	testing	0.0	0.09316051	0.517704162201684
2-161695886-161695903-TTAT	testing	0.0	0.36051834	0.21714661787411116
2-161696309-161696322-TTA	testing	0.1286829806911784	0.0703094	1.3427501987041137
2-161697056-161697065-TGA	testing	0.0	0.10230094	0.4943130763505103
2-161698574-161698583-TTG	testing	0.0	0.097730726	0.5057382938046765
2-161699017-161699031-TTA	testing	0.0	0.14800313	0.4032207174159455
2-161699822-161699833-AAC	testing	0.0	0.09087539	0.5239020074824733
2-161700435-161700444-AAG	testing	0.0	0.07487962	0.5718219195581509
2-161702344-161702353-ATT	testing	0.0	0.088590294	0.530249982005967
2-161703666-161703675-TGA	testing	0.0	0.097730726	0.5057382938046765
2-161705761-161705771-TTG	testing	0.0	0.081734955	0.550251876420802
2-161706511-161706521-CAT	testing	0.0	0.07716474	0.5644464016937005
2-161707463-161707475-T	testing	0.261534903615497	0.50233793	0.6002193878368194
2-161707770-161707779-AGA	testing	0.0	0.056598753	0.6385746890334433
2-161708034-161708044-AGA	testing	0.0	0.058883846	0.6293906052601471
2-161708998-161709007-TG	testing	0.0	0.07716474	0.5644464016937005
2-161709018-161709029-TG	testing	0.0	0.12515202	0.44414436077455577
2-161711498-161711507-GCT	testing	0.0	0.081734955	0.550251876420802
2-161714998-161715007-AC	testing	0.0	0.06345409	0.6117925834709919
2-161715037-161715051-GTAT	testing	0.0	0.11829671	0.4580921077555406
2-161716178-161716190-T	testing	0.3497113624392542	0.61759317	0.626694039519989
2-161717971-161717992-GTTATTG	testing	0.0	0.5938851	0.14411607916065644
2-161718857-161718866-TGA	testing	0.0	0.07944983	0.5572588171301137
2-161718910-161718920-TTA	testing	0.0	0.081734955	0.550251876420802
2-161719652-161719661-TGA	testing	0.0	0.10687116	0.48339265850300256
2-161720824-161720836-T	testing	0.2963913795755569	0.42278755	0.7582265101293191
2-161721364-161721376-AGGC	testing	0.0	0.08402008	0.5434189573224836
2-161723546-161723556-TTA	testing	0.0	0.040602982	0.7112224689516187
2-161726210-161726220-AAT	testing	0.0	0.04745832	0.6781577329783766
2-161726914-161726930-CAAA	testing	1.115459463814621	0.20056066	4.043973898029838
2-161727931-161727942-CAT	testing	0.0	0.065739185	0.603357618779168
2-161728577-161728588-A	testing	0.0678281421902377	0.20284575	0.5541703728391028
2-161729007-161729017-A	testing	0.0	0.19599044	0.33784874943934007
2-161729617-161729626-T	testing	0.2810550588270639	0.166284	1.4310099699083083
2-161730110-161730123-ATTA	testing	0.0	0.14571801	0.4069705757424944
2-161730486-161730495-CAT	testing	0.0	0.07944983	0.5572588171301137
2-161731925-161731937-ATTA	testing	0.0	0.11601159	0.46293812290349795
2-161732550-161732559-CAT	testing	0.0	0.045173198	0.688832383509248
2-161734737-161734746-TA	testing	0.0	0.19599044	0.33784874943934007
2-161734966-161734978-CT	testing	0.0	0.111441374	0.47294433491526594
2-161735135-161735145-AT	testing	0.0	0.10230094	0.4943130763505103
2-161735150-161735159-AT	testing	0.0	0.104586035	0.48879191583140075
2-161735886-161735895-AGT	testing	0.0	0.06345409	0.6117925834709919
2-161736845-161736861-TAT	testing	0.0	0.380513	0.2081109147931482
2-161737026-161737037-T	testing	0.0428943268970591	0.27368414	0.38239334133115493
2-161737423-161737434-T	testing	0.1997635047167122	0.46677592	0.5288924496240281
2-161739106-161739119-GTGG	testing	0.0	0.17313933	0.3661135143005586
2-161739401-161739410-ACT	testing	0.0	0.04745832	0.6781577329783766
2-161741258-161741276-A	testing	0.40224522841994	1.1077492	0.41585225510390733
2-161741331-161741341-A	testing	0.2360590513416335	0.20513088	1.1013603452447471
2-161742419-161742442-TTTC	testing	1.6902141154473234	3.4659822	0.5020255332310193
2-161742439-161742459-T	testing	1.476530645403388	2.2411635	0.6733962174804913
2-161743568-161743591-TTTG	testing	1.1143389618102495	0.5504681	1.8668693542546508
2-161743649-161743658-T	testing	0.0303448564517201	0.20970109	0.42087309557651253
2-161743788-161743797-TG	testing	0.0	0.06116897	0.6204668305567752
2-161744684-161744696-CAAA	testing	0.0	0.17770955	0.36008844492384223
2-161745315-161745326-TTC	testing	0.0	0.0954456	0.5116513239489658
2-161748015-161748024-TGA	testing	0.0	0.07944983	0.5572588171301137
2-161748436-161748472-TG	testing	2.6074036628489776	3.063803	0.8557434400463548
2-161750905-161750914-TA	testing	0.0	0.104586035	0.48879191583140075
2-161750949-161750959-TTA	testing	0.0	0.06345409	0.6117925834709919
2-161751160-161751174-TTG	testing	0.2720950113298102	0.16171378	1.4217631617632442
2-161751352-161751366-T	testing	0.4695558808694215	0.6467283	0.7627350950398177
2-161751692-161751702-TAT	testing	0.0	0.06116897	0.6204668305567752
2-161752258-161752272-TTA	testing	0.0	0.18456489	0.3514136968900134
2-161753035-161753047-TAAA	testing	0.0	0.13200736	0.43102080899502504
2-161753620-161753633-TAG	testing	0.0	0.0954456	0.5116513239489658
2-161753634-161753645-GTA	testing	0.0	0.0703094	0.5871666508131671
2-161753855-161753903-TTAT	testing	6.000405652028824	4.6725197	1.2782358241557021
2-161755771-161755788-T	testing	0.3857509497928698	0.7409891	0.5775948223263178
2-161759314-161759324-GT	testing	0.0	0.088590294	0.530249982005967
2-161760881-161760891-TA	testing	0.0	0.10001582	0.49996045312815757
2-161760913-161760923-AC	testing	0.0	0.07944983	0.5572588171301137
2-161760925-161760936-CA	testing	0.0	0.13200736	0.43102080899502504
2-161762053-161762066-TTGG	testing	0.0	0.12972227	0.4353082528742207
2-161765608-161765625-A	testing	0.9904676751474762	0.9934937	0.9972327002409581
2-161766734-161766744-T	testing	0.0303448564517201	0.26111606	0.36095004041559414
2-161767094-161767140-AT,2-161767139-161767164-TG,2-161767170-161767179-TA,2-161767178-161767203-TG,2-161767202-161767214-TA,2-161767217-161767232-AT,2-161767235-161767255-AT	testing	7.356297806228577	6.4092035	1.145500798404686
2-161770691-161770700-T	testing	0.0303448564517201	0.31595868	0.31336010695033484
2-161773792-161773801-TC	testing	0.0	0.11601159	0.46293812290349795
2-161773998-161774007-CT	testing	0.0	0.040602982	0.7112224689516187
2-161775790-161775799-T	testing	0.0	0.17770955	0.36008844492384223
2-161776856-161776892-GT	testing	2.690520354911609	4.45315	0.612876877526901
2-161777630-161777640-AG	testing	0.0606897129034403	0.058883846	1.0113659566337556
2-161778033-161778044-AG	testing	0.0	0.033747643	0.7476767272825885
2-161778298-161778312-ATA	testing	0.0	0.1137265	0.46788769759482335
2-161778725-161778736-AAT	testing	0.0	0.07944983	0.5572588171301137
2-161781165-161781174-AGC	testing	0.0	0.033747643	0.7476767272825885
2-161783789-161783798-A	testing	0.0	0.19827554	0.33526047761073535
2-161784038-161784047-A	testing	0.0	0.16171378	0.38209680820016434
2-161784844-161784854-A	testing	0.0	0.23712242	0.29662815068781245
2-161784959-161784968-T	testing	0.1356562843804752	0.26568627	0.644422018853689
2-161785428-161785437-ATA	testing	0.0	0.049743414	0.6678090029388537
2-161785623-161785633-TAT	testing	0.0	0.065739185	0.603357618779168
2-161789519-161789529-A	testing	0.1861554959605664	0.17085424	1.0564925842053143
2-161791772-161791784-TTTG	testing	0.0	0.111441374	0.47294433491526594
2-161792954-161792963-AAT	testing	0.0	0.097730726	0.5057382938046765
2-161793214-161793224-AT	testing	0.0	0.12972227	0.4353082528742207
2-161793608-161793619-TC	testing	0.0	0.1137265	0.46788769759482335
2-161794401-161794413-AAT	testing	0.0	0.06802431	0.5951519753302364
2-161794963-161794973-A	testing	0.0	0.30110547	0.24931098546225264
2-161795050-161795059-T	testing	0.0	0.13657758	0.42269432293626474
2-161795529-161795541-TTA	testing	0.0	0.14800313	0.4032207174159455
2-161795550-161795562-TTA	testing	0.0	0.11829671	0.4580921077555406
2-161795565-161795577-TG	testing	0.1820691387103212	0.14114779	1.169694064831866
2-161797536-161797547-T	testing	0.5518810113246241	0.37308642	1.3779321996277636
2-161798569-161798578-ATA	testing	0.0	0.07259452	0.5793926713316275
2-161799562-161799571-CTT	testing	0.0	0.09316051	0.517704162201684
2-161799789-161799799-ATT	testing	0.0	0.049743414	0.6678090029388537
2-161801358-161801370-AT	testing	0.0606897129034403	0.12515202	0.7136942982054538
2-161803874-161803883-TAA	testing	0.0	0.065739185	0.603357618779168
2-161806783-161806792-TCT	testing	0.0	0.045173198	0.688832383509248
2-161809728-161809738-GT	testing	0.0	0.097730726	0.5057382938046765
2-161810859-161810870-GAT	testing	0.6168943156118094	0.088590294	3.8013319795334186
2-161812370-161812379-T	testing	0.0303448564517201	0.17999467	0.4655262060942807
2-161815370-161815382-GCTC	testing	0.8225257541490787	0.11601159	4.270723409559083
2-161816486-161816496-TTA	testing	0.6229868665499941	0.0703094	4.245137770140662
2-161817230-161817239-TGA	testing	0.0	0.1137265	0.46788769759482335
2-161819312-161819324-GTG	testing	0.0	0.06802431	0.5951519753302364
2-161819501-161819512-T	testing	1.499308313392547	0.4119333	3.1240560311129344
2-161821973-161821982-ATT	testing	0.0	0.0954456	0.5116513239489658
2-161822987-161822999-TA	testing	0.0857886537941189	0.2702565	0.5017836386238159
2-161823000-161823009-T	testing	0.0428943268970594	0.22112665	0.444978100998654
2-161824938-161824949-TCC	testing	0.0	0.10915628	0.47811139115689
2-161825579-161825591-CT	testing	0.0	0.13429248	0.4268169426521927
2-161825640-161825652-AC	testing	0.0	0.06802431	0.5951519753302364
2-161827186-161827195-TCT	testing	0.0	0.088590294	0.530249982005967
2-161827217-161827230-TCA	testing	0.0	0.088590294	0.530249982005967
2-161827568-161827581-T	testing	0.1175756612549006	0.5192085	0.3513770583816285
2-161828767-161828809-AT	testing	10.110699583326484	6.884506	1.4619071962034944
2-161829195-161829204-ATT	testing	0.0	0.0703094	0.5871666508131671
2-161830161-161830177-A	testing	0.9429937050430192	1.1351705	0.8444127390048735
2-161830178-161830187-AAC	testing	0.943524542345508	1.1351705	0.8448425074477636
2-161830473-161830485-T	testing	0.1516571451415893	0.42507267	0.47928060156242625
2-161831433-161831442-T	testing	0.0678281421902377	0.25426072	0.47374188758561125
2-161832013-161832022-TC	testing	0.0	0.03146255	0.7606729064665184
2-161832721-161832735-TTG	testing	0.3391594785952054	0.508622	0.7215635954586023
2-161832730-161832757-TTGTT	testing	0.7880864109481794	1.0094894	0.8004460528853897
2-161834660-161834700-AC	testing	3.6930899473155625	5.1478233	0.7227930001598116
2-161835039-161835055-T	testing	0.7544252926658923	0.8015445	0.9477350177011699
2-161836358-161836367-GTG,2-161836484-161836496-GAAA,2-161836504-161836521-AAAG,2-161836518-161836533-AG,2-161836530-161836600-AGAA,2-161836597-161836611-AAGG,2-161836654-161836665-A	testing	8.13603981630646	7.542618	1.0776464054995891
2-161837114-161837124-ATA	testing	0.0	0.10001582	0.49996045312815757
2-161837119-161837135-AATA	testing	0.0	0.14343292	0.4107907837608817
2-161838283-161838292-A	testing	0.4911173888198296	0.19599044	1.9970827058462755
2-161838456-161838469-AC	testing	0.0	0.15942869	0.38546237889109336
2-161839511-161839520-AAT	testing	0.0	0.058883846	0.6293906052601471
2-161840606-161840616-ACA	testing	0.3636345119812498	0.111441374	2.1927331591273607
2-161841068-161841091-TTTA	testing	0.4514312506493688	0.5707484	0.8221134044440044
2-161841428-161841438-ATT	testing	0.0	0.040602982	0.7112224689516187
2-161842066-161842080-ATTT	testing	0.0	0.15028825	0.39953933115118273
2-161844199-161844213-ATAC	testing	0.7259702364710547	0.17999467	2.949949856084956
2-161844947-161844962-TTTA	testing	0.0	0.15942869	0.38546237889109336
2-161845410-161845419-CCT	testing	0.0	0.040602982	0.7112224689516187
2-161847085-161847097-A	testing	0.6097709884871444	0.57903194	1.0452689287151122
2-161847271-161847285-CA	testing	0.0	0.44992325	0.18184355726003584
2-161847286-161847302-AC	testing	0.2941494855533704	0.70214224	0.49137106350785165
2-161847336-161847347-T	testing	0.0525103694581258	0.34338	0.3439721445670211
2-161849930-161849939-CCT	testing	0.0	0.12286693	0.44869824338675995
2-161850392-161850416-AAAAT	testing	0.3034485645172021	0.3839407	0.8336735565270748
2-161853432-161853441-AC	testing	0.0	0.008611441	0.9207133160124448
2-161853819-161853828-T	testing	0.0525103694581258	0.17542446	0.5537284867804617
2-161855698-161855707-TTA	testing	0.0	0.052028537	0.6577712446183706
2-161856358-161856398-AC	testing	5.3461256358004565	2.8078706	1.8728913301026722
2-161856798-161856808-TAT	testing	0.0	0.088590294	0.530249982005967
2-161859276-161859296-TTTTC	testing	5.497788955026691	0.7649827	6.471561749184915
2-161859296-161859310-T	testing	0.392853343097844	0.84724665	0.5203009618433003
2-161859574-161859598-TTTTC	testing	1.389721329180657	1.7750012	0.7945175337384621
2-161859594-161859618-T	testing	1.930353965580636	2.524517	0.7736105217000447
2-161861431-161861442-GAG	testing	0.0	0.07716474	0.5644464016937005
2-161861764-161861773-TAT	testing	0.0	0.0703094	0.5871666508131671
2-161862562-161862576-AATA	testing	0.0	0.10001582	0.49996045312815757
2-161862956-161862967-CAT	testing	0.0	0.06345409	0.6117925834709919
2-161863453-161863462-ATC	testing	0.0	0.06116897	0.6204668305567752
2-161864201-161864212-A	testing	0.0857886537941191	0.3388098	0.42339221638650526
2-161865165-161865174-T	testing	0.0910718518669542	0.17999467	0.6824124611620435
2-161866841-161866850-TAT	testing	0.0	0.065739185	0.603357618779168
2-161867400-161867409-AAT	testing	0.1820691387103215	0.058883846	1.7753166593809762
2-161868154-161868164-AAG	testing	0.0	0.07716474	0.5644464016937005
2-161868554-161868563-A	testing	0.0	0.1639989	0.37878945707728323
2-161870131-161870140-TAT	testing	0.2031839140544058	0.045173198	2.0884289815975934
2-161871400-161871410-A	testing	0.1210854098099389	0.1639989	0.8374482234961542
2-161872557-161872574-A	testing	0.3643712662968842	1.064332	0.39883063103726785
2-161872692-161872705-TTTG	testing	0.0	0.20513088	0.3277282194447183
2-161872716-161872732-TTTG	testing	0.1213794258068808	0.24854794	0.6351477096863083
2-161873530-161873556-A	testing	1.0955690646380427	2.707326	0.4258746809732973
2-161873995-161874005-AG	testing	0.0	0.07944983	0.5572588171301137
2-161874956-161874968-TAG	testing	0.0	0.045173198	0.688832383509248
2-161876873-161876888-TAATG	testing	0.0	0.10230094	0.4943130763505103
2-161879546-161879566-T	testing	0.6252570314465671	1.0483363	0.6315719806528514
2-161881727-161881736-TGA	testing	0.0	0.04745832	0.6781577329783766
2-161882128-161882140-A	testing	0.4678275412071259	0.567892	0.850178683390617
2-161882211-161882220-AAT	testing	0.0	0.05431363	0.6480308965578737
2-161885179-161885192-AAAT	testing	0.0	0.29425013	0.25364607996451394
2-161885193-161885205-ATAA	testing	0.0	0.1639989	0.37878945707728323
2-161885810-161885820-AAT	testing	0.0	0.049743414	0.6678090029388537
2-161887560-161887569-TGA	testing	0.0	0.10687116	0.48339265850300256
2-161889141-161889150-TGG	testing	0.0	0.07487962	0.5718219195581509
2-161889461-161889470-TTG	testing	0.0	0.08402008	0.5434189573224836
2-161889765-161889776-TG	testing	0.0	0.11601159	0.46293812290349795
2-161890674-161890683-TG	testing	0.191120093677146	0.10915628	1.3918783298170438
2-161894859-161894868-T	testing	0.0525749777501211	0.24854794	0.4377445976301599
2-161894884-161894902-TTTTA	testing	0.0	0.84267646	0.10608093470372647
2-161894895-161894918-TTTA	testing	0.0	1.2996984	0.07144396249934985
2-161894917-161894930-TTA	testing	0.0	0.29425013	0.25364607996451394
2-161895663-161895672-TGA	testing	0.0	0.13200736	0.43102080899502504
2-161900472-161900481-TC	testing	0.0	0.09087539	0.5239020074824733
2-161900840-161900851-TTA	testing	0.0	0.08630517	0.5367537572897199
2-161900871-161900887-AAAAC	testing	1.0383114442499894	0.15714356	4.4267546278428656
2-161901543-161901552-TC	testing	0.0	0.088590294	0.530249982005967
2-161903338-161903348-TTA	testing	0.0	0.024607211	0.8025217738000733
2-161903472-161903487-TTTG	testing	0.0	0.15028825	0.39953933115118273
2-161903582-161903595-CCCT	testing	0.1715773075882375	0.19370532	0.9246591365394318
2-161905629-161905638-TCC	testing	0.0	0.08402008	0.5434189573224836
2-161907055-161907081-A	testing	7.298307811286387	3.21005	2.235104548658294
2-161908133-161908148-AAAT	testing	0.0	0.12743714	0.4396819270590547
2-161908581-161908594-ATA	testing	0.0	0.166284	0.375538898319088
2-161908598-161908610-A	testing	0.3811874439213816	0.5346865	0.758149801392312
2-161909252-161909261-A	testing	0.1001776392358778	0.22798195	0.6103312674245575
2-161909521-161909530-GT	testing	0.0	0.088590294	0.530249982005967
2-161910837-161910846-CT	testing	0.0	0.07487962	0.5718219195581509
2-161913940-161913952-TCAT	testing	0.0	0.045173198	0.688832383509248
2-161914374-161914383-TC	testing	0.0	0.029177427	0.774129058941544
2-161914653-161914664-T	testing	0.2428497293348531	0.44335353	0.6309883168235847
2-161917357-161917375-TAGATAGTG	testing	0.4725933251231322	0.5116212	0.9361894668188941
2-161917576-161917592-A	testing	0.4758896538588527	0.76955295	0.6622824450872747
2-161917589-161917602-AAAG	testing	0.7641694749064487	0.4090769	1.697522466461253
2-161918095-161918104-ATT	testing	0.0	0.08402008	0.5434189573224836
2-161918182-161918191-TC	testing	0.1213794258068808	0.088590294	1.1738643655058982
2-161918303-161918312-CAC	testing	0.0	0.1137265	0.46788769759482335
2-161919803-161919812-GAG	testing	0.0	0.026892334	0.7880696717265836
2-161920397-161920406-A	testing	0.0	0.09087539	0.5239020074824733
2-161921222-161921235-TC	testing	0.0	0.15485847	0.3923746383630099
2-161922267-161922276-GTG	testing	0.0	0.045173198	0.688832383509248
2-161923819-161923829-ATA	testing	0.0	0.14343292	0.4107907837608817
2-161923836-161923845-A	testing	0.0606057519968749	0.21198621	0.5147847784582367
2-161924153-161924165-TCTT	testing	0.0	0.1639989	0.37878945707728323
2-161924540-161924554-ATTT	testing	0.0	0.14114779	0.41468346029627723
2-161926165-161926174-ATT	testing	0.0	0.056598753	0.6385746890334433
2-161926386-161926409-T	testing	4.583124767173666	2.0492144	2.1789937603124496
2-161928517-161928527-ATA	testing	0.0	0.09087539	0.5239020074824733
2-161928572-161928583-A	testing	0.1862352604498159	0.47648764	0.496515867104828
2-161928649-161928668-A	testing	0.6914317935733132	1.2128642	0.6028283759838322
2-161929138-161929147-A	testing	0.0	0.20513088	0.3277282194447183
2-161929243-161929259-TTTGT	testing	0.1517242822586011	0.16171378	0.9618304479748873
2-161929852-161929861-A	testing	0.0303448564517201	0.13429248	0.5563339312116211
2-161930904-161930944-TTTTG	testing	9.085497999601133	3.502544	2.5497254161506793
2-161931078-161931087-CAC	testing	0.0	0.120581806	0.45334654663222773
2-161931917-161931926-AC	testing	0.0	0.088590294	0.530249982005967
2-161933183-161933253-TTTC	testing	7.996584210220937	7.6157417	1.0493591575546053
2-161933251-161933263-TTCT,2-161933262-161933275-TCCT,2-161933314-161933323-TC	testing	7.899315494004801	7.286686	1.0829369887937297
2-161933358-161933367-TC	testing	0.0	0.19827554	0.33526047761073535
2-161933382-161933403-TCCCT	testing	0.0	0.53782856	0.15678194152986816
2-161934004-161934013-A	testing	0.0303448564517201	0.13429248	0.5563339312116211
2-161934142-161934154-TTCT	testing	0.0	0.120581806	0.45334654663222773
2-161934992-161935001-A	testing	0.0	0.13429248	0.4268169426521927
2-161935737-161935757-TTTC	testing	0.0	0.22798195	0.30489482729156286
2-161936756-161936773-ATAGA	testing	0.0	0.17313933	0.3661135143005586
2-161936846-161936855-ATT	testing	0.0	0.052028537	0.6577712446183706
2-161937961-161937971-A	testing	0.1890866177533926	0.17542446	1.049604010309733
2-161938271-161938283-AAAT	testing	0.1213794258068808	0.6472996	0.29623918680925404
2-161938483-161938497-ATT	testing	0.0	0.29653525	0.25218438966018786
2-161938545-161938556-ATA	testing	0.0	0.15485847	0.3923746383630099
2-161938709-161938721-A	testing	0.0741579509254723	0.39250988	0.35361311112270954
2-161939078-161939095-TTTTA	testing	0.0	0.1388627	0.41865054694600706
2-161941991-161942000-GTG	testing	0.0	0.036032766	0.7351170085007314
2-161942341-161942350-TCT	testing	0.0	0.06116897	0.6204668305567752
2-161944412-161944422-AAT	testing	0.0	0.036032766	0.7351170085007314
2-161944598-161944607-T	testing	0.1455696349659885	0.26225862	0.677884862935735
2-161945176-161945182-TG	testing	7.998667989845616	5.641407	1.4105720061033151
2-161945182-161945235-TA	testing	8.73559681396027	6.5920124	1.320319850865828
2-161945599-161945611-ATGT	testing	0.0	0.104586035	0.48879191583140075
2-161945630-161945639-TG	testing	0.0	0.07259452	0.5793926713316275
2-161947010-161947019-AAT	testing	0.0	0.022322118	0.8175136405012216
2-161949715-161949724-T	testing	0.0	0.16856912	0.3723436261026584
2-161950490-161950500-A	testing	0.1172865818052448	0.2496905	0.6213682722442982
2-161950549-161950562-TAT	testing	0.0	0.097730726	0.5057382938046765
2-161950816-161950825-TCA	testing	0.0	0.10915628	0.47811139115689
2-161951811-161951824-TAA	testing	0.0	0.07487962	0.5718219195581509
2-161952047-161952056-ATT	testing	0.0	0.10230094	0.4943130763505103
2-161952835-161952846-AAC	testing	0.1820691387103212	0.07259452	1.6342879177758438
2-161953607-161953619-A	testing	0.2967004605257904	0.45963496	0.7088557521956642
2-161953859-161953874-TTTG	testing	0.0	0.12972227	0.4353082528742207
2-161956236-161956248-ATC	testing	0.0	0.11829671	0.4580921077555406
2-161956966-161956979-TCTT	testing	0.0	0.15714356	0.38888782592883137
2-161957722-161957731-CAT	testing	0.0	0.06116897	0.6204668305567752
2-161957743-161957752-T	testing	0.0800626499770332	0.24512029	0.521738811638786
2-161958167-161958179-ATA	testing	0.0	0.07716474	0.5644464016937005
2-161959608-161959623-AG	testing	0.0	0.36623108	0.21448591543918522
2-161960225-161960234-TGG	testing	0.0	0.10230094	0.4943130763505103
2-161960363-161960386-A	testing	2.132079899275917	1.6013328	1.3119595997184776
2-161960580-161960589-GTG	testing	0.0	0.10230094	0.4943130763505103
2-161960719-161960728-A	testing	0.2200266081501995	0.3719439	0.6781030714671797
2-161960729-161960741-A	testing	0.3651495337617632	0.44620994	0.8515947801348381
2-161961547-161961562-T	testing	0.8740632454337052	0.81525517	1.0642532021247202
2-161961614-161961623-TTA	testing	0.0	0.10687116	0.48339265850300256
2-161961644-161961653-CAG	testing	0.0	0.052028537	0.6577712446183706
2-161962057-161962068-ATG	testing	0.0	0.09087539	0.5239020074824733
2-161962066-161962075-ATT	testing	0.0	0.056598753	0.6385746890334433
2-161965348-161965357-AG	testing	0.0	0.07944983	0.5572588171301137
2-161966277-161966286-ATG	testing	0.2573659613823564	0.040602982	2.541667013736283
2-161966735-161966749-A	testing	0.5615481916835205	0.82439554	0.715654893449097
2-161966743-161966757-AAAAAAC	testing	3.356865446947378	1.2585664	2.5444950257472714
2-161967095-161967105-A	testing	0.0303448564517201	0.18684998	0.4544007862636773
2-161967260-161967271-GT	testing	0.0	0.13657758	0.42269432293626474
2-161967973-161967985-A	testing	0.1094564669043215	0.47677326	0.36315218029407526
2-161968193-161968203-TAA	testing	0.0	0.04745832	0.6781577329783766
2-161968276-161968286-TG	testing	0.0	0.0703094	0.5871666508131671
2-161969326-161969348-ATGCAT	testing	0.0	0.43878332	0.18560337020084441
2-161969926-161969935-TTC	testing	0.0	0.052028537	0.6577712446183706
2-161971432-161971443-TCA	testing	0.0	0.0954456	0.5116513239489658
2-161971657-161971666-CTC	testing	0.0	0.06802431	0.5951519753302364
2-161974892-161974904-CT	testing	0.0	0.15257335	0.39592458982707396
2-161978368-161978377-AG	testing	0.0	0.34680766	0.22380994990103795
2-161978384-161978401-A	testing	1.365610519590192	1.3408303	1.0171985691793073
2-161978402-161978424-AAAAGA	testing	1.3714209333494038	1.647035	0.8422389553439993
2-161978422-161978437-AAAG	testing	0.0	0.39136732	0.20351373795066385
2-161978694-161978709-TC	testing	0.2176064435299896	0.22798195	0.9683656174676368
2-161978714-161978724-TC	testing	0.0	0.042888105	0.6998483183747171
2-161981929-161981939-GGT	testing	0.0	0.07716474	0.5644464016937005
2-161984196-161984206-T	testing	0.03034485645172	0.20513088	0.427176877186996
2-161985545-161985556-TAG	testing	0.0	0.065739185	0.603357618779168
2-161985835-161985845-AT	testing	0.0	0.08402008	0.5434189573224836
2-161986159-161986174-AATGA	testing	0.0	0.1891351	0.34585908110084185
2-161987696-161987747-TA,2-161987840-161987860-TA,2-161987889-161987899-A	testing	7.353484393054364	7.140438	1.0294245172811871
2-161989062-161989072-A	testing	0.4677631371985529	0.46134877	1.0114267057155089
2-161989251-161989268-TATT	testing	0.1213794258068808	0.19827554	0.7421977202920521
2-161991005-161991014-T	testing	0.0	0.13657758	0.42269432293626474
2-161991489-161991501-A,2-161991520-161991537-T	testing	0.640340190369832	1.9212482	0.36627871350477
2-161992308-161992318-AAT	testing	0.0	0.058883846	0.6293906052601471
2-161992535-161992544-T	testing	0.0429338790741091	0.19599044	0.4829003229770161
2-161993194-161993206-ATC	testing	0.0	0.088590294	0.530249982005967
2-161993326-161993335-TA	testing	0.0	0.033747643	0.7476767272825885
2-161993386-161993395-AG	testing	0.0	0.042888105	0.6998483183747171
2-161993434-161993445-A	testing	0.2760508195243564	0.41307586	0.7329341503698037
2-161994421-161994430-ACA	testing	0.0	0.05431363	0.6480308965578737
2-161994837-161994846-A	testing	0.0525103694581258	0.10687116	0.7372239294163855
2-161996077-161996088-A	testing	0.2037824136427277	0.2782544	0.8031166686831078
2-161996330-161996339-GCA	testing	0.0910345693551606	0.04745832	1.2955157047439616
2-161996679-161996691-GA	testing	0.0	0.065739185	0.603357618779168
2-161996740-161996749-TTA	testing	0.0	0.04745832	0.6781577329783766
2-161998013-161998024-ATA	testing	0.0	0.065739185	0.603357618779168
2-161998480-161998496-CACCT	testing	0.0	0.12286693	0.44869824338675995
2-161998688-161998697-T	testing	0.0855509018714938	0.1388627	0.7768098655482577
2-161998899-161998912-AAAG	testing	0.0	0.111441374	0.47294433491526594
2-161999716-161999725-GAG	testing	0.0	0.058883846	0.6293906052601471
2-162002344-162002353-TAA	testing	0.0	0.042888105	0.6998483183747171
2-162002673-162002691-AG	testing	0.8448419021436836	0.6792911	1.2124376913116082
2-162002691-162002702-GA	testing	0.4233070259886952	0.28168204	1.3710548863884062
2-162004585-162004601-CA	testing	1.101298821757873	0.6004548	1.7150268964648014
2-162004603-162004615-CA	testing	0.2695048024746804	0.333097	0.8531686954069885
2-162005358-162005367-TA	testing	0.0	0.052028537	0.6577712446183706
2-162005818-162005827-A	testing	0.1814925591177633	0.20513088	0.9225305518660166
2-162006696-162006705-TA	testing	0.0	0.09087539	0.5239020074824733
2-162007876-162007885-TCA	testing	0.0	0.104586035	0.48879191583140075
2-162008123-162008132-AAC	testing	0.0	0.11829671	0.4580921077555406
2-162009513-162009551-TG	testing	4.430488111580734	3.9412851	1.1210513486367826
2-162009974-162009983-T	testing	0.4894738597566304	0.17313933	2.1581434638381456
2-162011588-162011597-T	testing	0.0	0.15942869	0.38546237889109336
2-162012324-162012334-ATG	testing	0.2401879499311009	0.097730726	1.720460733710657
2-162013088-162013097-TA	testing	0.0	0.07944983	0.5572588171301137
2-162013143-162013155-A	testing	1.50345619990004	0.47134614	2.806453194730676
2-162013526-162013535-T	testing	0.0	0.11829671	0.4580921077555406
2-162017930-162017939-ATA	testing	0.0	0.07259452	0.5793926713316275
2-162018038-162018049-A	testing	0.0303448564517201	0.2702565	0.3520393469168539
2-162018081-162018091-ATA	testing	0.0	0.10687116	0.48339265850300256
2-162018133-162018145-ATTT	testing	0.0	0.104586035	0.48879191583140075
2-162018967-162018979-T	testing	0.1992083184450525	0.39822263	0.6005514411199115
2-162019555-162019565-A	testing	0.2877025977481627	0.26682884	1.056903262426593
2-162019719-162019728-GGC	testing	0.0	0.12286693	0.44869824338675995
2-162020303-162020317-T	testing	0.9349459648519431	1.0597619	0.8923779655565018
2-162020318-162020332-A	testing	0.725380811544827	0.87923825	0.8428804854639073
2-162020531-162020543-A	testing	0.1174022990011094	0.3685162	0.46402301350755726
2-162021258-162021268-TTA	testing	0.0910345693551606	0.07259452	1.1068402945537357
2-162022570-162022579-TG	testing	0.0	0.065739185	0.603357618779168
2-162023099-162023109-TTC	testing	0.0	0.088590294	0.530249982005967
2-162024414-162024423-CA	testing	0.0	0.042888105	0.6998483183747171
2-162024965-162024976-AG	testing	0.0	0.036032766	0.7351170085007314
2-162025719-162025730-CCT	testing	0.0	0.14571801	0.4069705757424944
2-162027348-162027363-A	testing	1.3226297637922533	0.6678656	1.8527067286153378
2-162028057-162028071-A	testing	0.6404939121974401	0.7866913	0.8351203087223706
2-162028362-162028377-AAAT	testing	0.0	0.13657758	0.42269432293626474
2-162029958-162029972-CCAT	testing	0.0	0.19599044	0.33784874943934007
2-162031703-162031712-CTC	testing	0.0	0.12286693	0.44869824338675995
2-162031859-162031870-ATG	testing	0.0	0.07259452	0.5793926713316275
2-162032682-162032696-AAAC,2-162032691-162032711-AAC	testing	1.6760626592195669	1.4413751	1.1522585639404497
2-162032709-162032720-A	testing	1.146562542578586	1.0734725	1.0622852623973598
2-162033686-162033698-A	testing	0.5391017055995291	0.39479497	1.2916495606241287
2-162033862-162033894-TA	testing	7.256235862949999	5.568283	1.2977890946782296
2-162034383-162034392-T	testing	0.0	0.14343292	0.4107907837608817
2-162034536-162034546-ATT	testing	0.0	0.097730726	0.5057382938046765
2-162036307-162036316-CAA	testing	0.0	0.06802431	0.5951519753302364
2-162036350-162036360-TAA	testing	0.0	0.08402008	0.5434189573224836
2-162037443-162037457-TTG	testing	0.203183914054406	0.14114779	1.257253545862502
2-162039601-162039610-TGA	testing	0.0	0.10001582	0.49996045312815757
2-162039759-162039768-T	testing	0.1001776392358769	0.1891351	0.692332543630562
2-162040926-162040935-A	testing	0.0303448564517201	0.20284575	0.4304001507424823
2-162042390-162042406-CACT	testing	0.0	0.15714356	0.38888782592883137
2-162042411-162042423-ATTT	testing	0.0	0.07259452	0.5793926713316275
2-162042621-162042634-A	testing	0.1656276223090626	0.5000528	0.44267374855856456
2-162042987-162042996-ATG	testing	0.0	0.056598753	0.6385746890334433
2-162044948-162044967-TTTC	testing	0.4183338170936265	0.95693195	0.4904136137559532
2-162044964-162044978-T	testing	0.6849055183583692	0.9043744	0.7814869817055962
2-162047148-162047160-CATT	testing	0.0	0.088590294	0.530249982005967
2-162047273-162047283-A	testing	0.179439843399274	0.22798195	0.8519976279160302
2-162047700-162047710-GT	testing	0.0	0.10687116	0.48339265850300256
2-162048376-162048385-CAC	testing	0.0	0.03146255	0.7606729064665184
2-162049497-162049507-AG	testing	0.0	0.056598753	0.6385746890334433
2-162049946-162049955-T	testing	0.0	0.2782544	0.2643723377705587
2-162051194-162051203-TAA	testing	0.0	0.07259452	0.5793926713316275
2-162052318-162052342-A	testing	0.8753492956558345	1.8115629	0.510236569069129
2-162052749-162052761-AGA	testing	0.0	0.06802431	0.5951519753302364
2-162053256-162053265-AAC	testing	0.6466653166625853	0.06802431	4.443793381223141
2-162053427-162053439-A	testing	0.2528096565767141	0.56503564	0.5305124046836259
2-162055671-162055686-A	testing	0.3174130994353474	0.66729426	0.544006545070919
2-162055890-162055899-CCT	testing	0.0	0.104586035	0.48879191583140075
2-162055909-162055918-CTC	testing	0.0	0.0954456	0.5116513239489658
2-162059183-162059192-AC	testing	0.0	0.06802431	0.5951519753302364
2-162059246-162059257-T	testing	0.2023468153706019	0.3513779	0.6698307900555209
2-162059843-162059858-AAAC	testing	0.0	0.17542446	0.36307595919403823
2-162059879-162059888-AAT	testing	0.0	0.05431363	0.6480308965578737
2-162060859-162060878-TCCT,2-162060886-162060899-TTCC,2-162060895-162060904-TCC,2-162060899-162060918-CCTC,2-162060936-162060950-CTTC,2-162060968-162060981-CTTC	testing	3.6374577354331006	6.2263947	0.590772140004654
2-162060978-162061009-TCCC	testing	3.6168452228835823	5.604845	0.651524313611252
2-162061006-162061038-TCCT	testing	4.1638839737486455	6.6285744	0.6336979752722427
2-162062114-162062132-A	testing	0.3571207060880197	1.084898	0.3857890772775544
2-162062142-162062151-GTG	testing	0.2031839140544056	0.26111606	0.8395747174866873
2-162062282-162062300-AAAT	testing	0.3627933484397474	0.20970109	1.494322633606964
2-162062986-162062997-A	testing	0.398502897193849	0.3182438	1.1918954858239355
2-162064762-162064774-AAAG	testing	0.0	0.056598753	0.6385746890334433
2-162066250-162066262-T	testing	0.164269321162414	0.4239301	0.5043980507369475
2-162068195-162068205-GCA	testing	0.1286829806911782	0.058883846	1.4393091962991518
2-162069464-162069473-TC	testing	0.0	0.08630517	0.5367537572897199
2-162069950-162069961-AAT	testing	0.0	0.104586035	0.48879191583140075
2-162070307-162070325-CT	testing	0.3015632846711888	0.41478968	0.7800530979393154
2-162070532-162070547-TTCC	testing	0.0	0.32624167	0.23460869041734
2-162070827-162070842-ACAT	testing	0.9838163937655252	0.1639989	4.105382233659023
2-162070877-162070889-TAAA	testing	0.0	0.07716474	0.5644464016937005
2-162071502-162071511-GTG	testing	0.0910345693551606	0.12286693	0.8571687569580673
2-162072026-162072038-CA	testing	0.0	0.15714356	0.38888782592883137
2-162073235-162073244-GCT	testing	0.0	0.081734955	0.550251876420802
2-162073254-162073264-CAA	testing	0.7232248645828432	0.07259452	4.769704533972708
2-162073445-162073454-GCA	testing	0.0	0.052028537	0.6577712446183706
2-162075446-162075456-CTC	testing	0.0	0.08402008	0.5434189573224836
2-162080238-162080251-TGAA	testing	0.0	0.056598753	0.6385746890334433
2-162082030-162082039-CCA	testing	0.0	0.07716474	0.5644464016937005
2-162083364-162083375-A	testing	0.1377700035303404	0.35480553	0.5227948823101171
2-162085845-162085857-TGT	testing	0.0	0.06345409	0.6117925834709919
2-162086237-162086251-TTGT	testing	0.0	0.20741597	0.32529214406135115
2-162086650-162086660-TGA	testing	0.0	0.033747643	0.7476767272825885
2-162088657-162088672-TTTC	testing	0.2973633259069378	0.4016503	0.7921122062658744
2-162088669-162088685-T	testing	0.8557133482771191	0.87923825	0.9759763247372323
2-162088811-162088831-AT	testing	12.193766907236045	5.604845	2.154969487731226
2-162089062-162089083-T	testing	1.0171501666712492	1.1351705	0.9044501683542873
2-162092812-162092821-AAT	testing	0.0	0.06802431	0.5951519753302364
2-162093113-162093122-GCT	testing	0.0	0.07944983	0.5572588171301137
2-162095079-162095103-TA	testing	3.717244316029748	2.8809943	1.2805272106792516
2-162096487-162096496-CTT	testing	0.0	0.07944983	0.5572588171301137
2-162097448-162097457-GTG	testing	0.0	0.07716474	0.5644464016937005
2-162098184-162098193-CCT	testing	0.0	0.07487962	0.5718219195581509
2-162098336-162098349-AATG	testing	0.0	0.0954456	0.5116513239489658
2-162099251-162099260-A	testing	0.0	0.2142713	0.3181964118263424
2-162100491-162100500-A	testing	0.0678281421902375	0.15714356	0.6526632134603624
2-162101305-162101316-GAA	testing	0.0	0.049743414	0.6678090029388537
2-162101348-162101357-AGA	testing	0.0910345693551606	0.06116897	1.1853061377457497
2-162101432-162101446-TC	testing	0.0606897129034403	0.21884152	0.5039798860055626
2-162101459-162101472-TG,2-162101506-162101516-AT	testing	3.8236006266790215	1.3134091	2.7759837025805347
2-162101471-162101482-TA	testing	1.2163380433820032	0.80382955	1.4564007598357493
2-162101481-162101503-TG	testing	3.823535370904476	1.3316898	2.7404926478518434
2-162103561-162103570-AG	testing	0.0	0.07944983	0.5572588171301137
2-162106141-162106151-A	training	0.0303448564517201	0.2142713	0.41475265622957014
2-162106475-162106493-TTTTA	validation	0.0	0.363946	0.21554232604656579
2-162107040-162107049-TTA	training	0.0	0.03146255	0.7606729064665184
2-162108321-162108331-GAA	training	0.0	0.09316051	0.517704162201684
2-162109322-162109332-A	training	0.100684657097428	0.2348373	0.5993497650871871
2-162109435-162109449-A	training	0.3596415211649976	0.69528687	0.577956883866318
2-162109836-162109847-T	training	0.0525749777501211	0.30910337	0.3729496966747576
2-162109972-162109981-CAC	training	0.0	0.10687116	0.48339265850300256
2-162110219-162110230-GAA	testing	0.0	0.081734955	0.550251876420802
2-162110260-162110269-TGG	testing	0.1818172559906251	0.040602982	2.0043476459882275
2-162110403-162110412-TGG	testing	0.0	0.10915628	0.47811139115689
2-162110540-162110553-A	testing	0.0857886537941188	0.48305732	0.31864560725199165
2-162111158-162111167-TG	testing	0.0	0.111441374	0.47294433491526594
2-162111301-162111310-TTG	testing	0.0	0.10230094	0.4943130763505103
2-162111927-162111944-AG	testing	0.0	0.31024593	0.24375622690516396
2-162114052-162114092-ATGA	testing	2.856464177526358	3.2831736	0.8738730337474725
2-162114090-162114098-GAAA	testing	2.774337582235965	3.502544	0.7978632827901518
2-162114606-162114616-A	testing	0.5475055904117406	0.32167146	1.5355689247067863
2-162114641-162114655-T	testing	1.1669613008867556	0.81982535	1.3773933289474527
2-162116719-162116741-AG	testing	3.7980296295650016	1.2951281	2.7940299027487168
2-162117480-162117495-TTTC	testing	0.0	0.27139905	0.26925216960032616
2-162117652-162117661-T	testing	0.0955600468385731	0.12286693	0.8774744949310024
2-162119415-162119439-CTCAG	testing	0.0	0.5570378	0.15219824491071898
2-162122017-162122026-AG	testing	0.0	0.19599044	0.33784874943934007
2-162122035-162122047-A	testing	0.4384892603337773	0.5970272	0.772551286856205
2-162123278-162123288-ATA	testing	0.0	0.06345409	0.6117925834709919
2-162123413-162123443-CA	testing	3.482124762406121	3.4659822	1.0045268208030094
2-162124676-162124687-GCA	testing	0.0	0.08630517	0.5367537572897199
2-162124927-162124936-AGC	testing	0.0	0.081734955	0.550251876420802
2-162129194-162129209-A	testing	0.6443006709875683	0.71928054	0.9084808373302364
2-162129224-162129233-CCT	testing	0.0	0.14114779	0.41468346029627723
2-162129504-162129513-T	testing	0.4842268552294579	0.1891351	2.0206016330409486
2-162131135-162131145-GTT	testing	0.0	0.07716474	0.5644464016937005
2-162131146-162131156-TGT	testing	0.0	0.07259452	0.5793926713316275
2-162131261-162131278-TTA	testing	0.0910345693551606	0.3559481	0.41898314600973363
2-162132277-162132291-AATA	testing	0.0	0.1137265	0.46788769759482335
2-162132561-162132571-T	testing	0.4948667594647088	0.3353821	1.366309638050597
2-162133032-162133041-T	testing	0.1277297603022837	0.24626285	0.6576788711300785
2-162133593-162133620-T	testing	1.3997467087862605	3.0272412	0.47957500329244207
2-162133724-162133733-AAT	testing	0.0910345693551606	0.040602982	1.3586807807188654
2-162133999-162134008-TGG	testing	0.0	0.097730726	0.5057382938046765
2-162134138-162134158-AATA	testing	0.1715773075882378	0.41650352	0.5257995290878905
2-162134278-162134289-CCT	testing	0.0	0.111441374	0.47294433491526594
2-162134449-162134460-TG	testing	0.0	0.18456489	0.3514136968900134
2-162134459-162134470-TA	testing	0.1820691387103215	0.2576884	0.7885890029151671
2-162134767-162134777-T	testing	0.5527468726677264	0.2599735	1.8133192378542482
2-162137465-162137478-TTCT	testing	0.0	0.18684998	0.34861428262954736
2-162139348-162139363-T	testing	0.3274791233530174	1.0597619	0.36859214236389154
2-162140135-162140152-T	testing	0.4423930998870535	1.6378946	0.3120978106998281
2-162140851-162140862-TTC	testing	0.0	0.10687116	0.48339265850300256
2-162141438-162141447-TG	testing	0.0	0.036032766	0.7351170085007314
2-162141487-162141501-AC	testing	0.0857886537941189	0.2496905	0.5312945412990027
2-162141509-162141519-AC	testing	0.1711018037429877	0.17770955	0.9762062692586111
2-162143009-162143018-TAT	testing	0.0	0.03146255	0.7606729064665184
2-162146538-162146574-TC	testing	4.437567233674591	3.648791	1.210408164572149
2-162146588-162146598-CT	testing	4.437567233674592	3.21005	1.3708455261022015
2-162146850-162146859-TC	testing	0.0	0.07944983	0.5572588171301137
2-162148508-162148517-ATA	testing	0.0	0.065739185	0.603357618779168
2-162149908-162149917-A	testing	0.0	0.11601159	0.46293812290349795
2-162150761-162150770-A	testing	0.0303448564517201	0.120581806	0.5909139054366076
2-162151012-162151022-A	testing	0.1167644352755358	0.22341174	0.6702429394663774
2-162152459-162152475-T	testing	0.2514565355809043	0.96378726	0.3303823506787478
2-162154053-162154062-TC	testing	0.0	0.10687116	0.48339265850300256
2-162154120-162154129-AT	testing	0.0	0.08630517	0.5367537572897199
2-162155095-162155109-A	testing	0.2762367542618511	0.5440412	0.5841811894360968
2-162156034-162156046-A	testing	2.468886599354704	0.4636339	4.557721952768817
2-162158177-162158209-TTAT	testing	4.253133905377919	3.502544	1.2083499619651887
2-162160312-162160321-CAA	testing	0.0	0.06802431	0.5951519753302364
2-162160591-162160600-ACC	testing	0.0	0.058883846	0.6293906052601471
2-162160999-162161043-TA	testing	4.214142120666208	7.103877	0.5988639340547053
2-162161954-162161963-G	testing	0.1656276223090624	0.5033377	0.44026359086969435
2-162161976-162161997-TTTGTT	testing	0.0	0.20970109	0.32289198594683666
2-162162156-162162167-T	testing	0.0429338790741091	0.44563866	0.26195702312242514
2-162162599-162162609-AGC	testing	0.0	0.058883846	0.6293906052601471
2-162163983-162164012-AATAA,2-162164028-162164049-AATAA	testing	5.184048436402619	3.21005	1.5963651414337
2-162164008-162164032-AATAC	testing	4.215829405268029	4.0144086	1.0489549835347003
2-162164735-162164749-AACC	testing	0.2427588516137617	0.24397773	0.9964565194780539
2-162164835-162164844-ACT	testing	0.0	0.06116897	0.6204668305567752
2-162166486-162166498-GAAA	testing	0.0	0.081734955	0.550251876420802
2-162167615-162167626-T	testing	0.0959853903953757	0.45506474	0.3530856425781535
2-162168009-162168018-A	testing	0.1615841202267837	0.19142023	0.8976182615283218
2-162168301-162168317-TGAA	testing	0.0	0.07944983	0.5572588171301137
2-162168428-162168439-ATT	testing	0.0	0.088590294	0.530249982005967
2-162168691-162168708-TGAA	testing	0.0	0.13429248	0.4268169426521927
2-162168961-162168970-TGA	testing	0.0	0.029177427	0.774129058941544
2-162169530-162169539-AG	testing	0.0	0.0703094	0.5871666508131671
2-162172041-162172050-CTT	testing	0.0	0.07716474	0.5644464016937005
2-162172284-162172297-ATTC	testing	0.0	0.1137265	0.46788769759482335
2-162172893-162172905-AG	testing	0.0	0.0954456	0.5116513239489658
2-162173367-162173377-TCA	testing	0.0	0.049743414	0.6678090029388537
2-162175258-162175268-A	testing	0.0	0.19827554	0.33526047761073535
2-162175920-162175929-A	testing	0.0	0.14343292	0.4107907837608817
2-162176162-162176178-AG	testing	0.1354559427029367	0.17085424	0.8693086831608643
2-162177322-162177333-AAT	testing	0.0	0.08402008	0.5434189573224836
2-162179245-162179264-T	testing	0.5215294229857136	1.2905579	0.44696407318653436
2-162179759-162179793-ATCT,2-162179810-162179811-T,2-162179812-162179826-T	testing	4.551490643637728	5.2757893	0.8652665467446294
2-162179790-162179813-TA	testing	4.229718403801613	5.458598	0.7789227434330765
2-162180883-162180894-TCA	testing	0.0	0.065739185	0.603357618779168
2-162183790-162183800-AGC	testing	0.0	0.017751873	0.8492433916528869
2-162184772-162184782-A	testing	0.384078583331582	0.26340118	1.3320776320307548
2-162185875-162185884-ATT	testing	0.0	0.052028537	0.6577712446183706
2-162187037-162187046-T	testing	0.0428943268970595	0.12515202	0.6346570947800491
2-162187568-162187577-AT	testing	0.1715773075882377	0.033747643	2.0305203254179047
2-162187581-162187591-AGA	testing	0.0	0.056598753	0.6385746890334433
2-162189180-162189189-A	testing	0.0525103694581255	0.13200736	0.6573514282397142
2-162190246-162190258-TCTT	testing	0.0	0.120581806	0.45334654663222773
2-162190395-162190414-AC	testing	0.1914395443305919	0.7878338	0.32825912274413516
2-162190782-162190792-AG	testing	0.0	0.07487962	0.5718219195581509
2-162192361-162192371-TCC	testing	0.0	0.088590294	0.530249982005967
2-162193773-162193782-T	testing	0.0303448564517201	0.23026708	0.39466499795171867
2-162194272-162194300-CA	testing	1.3654921262184008	2.2685847	0.6187205913381104
2-162194332-162194347-A	testing	0.4836788465895029	0.7866913	0.6582661255270046
2-162196518-162196535-T	testing	0.4815026071753057	1.0254853	0.5166683271432383
2-162198586-162198595-ATA	testing	0.1820691387103212	0.052028537	1.8553696843791978
2-162199328-162199337-TAA	testing	0.0	0.088590294	0.530249982005967
2-162199683-162199692-CTG	testing	0.0	0.06116897	0.6204668305567752
2-162200575-162200584-TTC	testing	0.0	0.049743414	0.6678090029388537
2-162201621-162201630-TC	testing	0.0606897129034403	0.081734955	0.8841981604663798
2-162202475-162202484-AAT	testing	0.0	0.056598753	0.6385746890334433
2-162204115-162204127-CAA	testing	0.2401879499311008	0.058883846	2.1411109970934414
2-162205279-162205288-TAA	testing	0.0	0.056598753	0.6385746890334433
2-162205661-162205671-CAC	testing	0.0	0.13657758	0.42269432293626474
2-162206521-162206530-T	testing	0.3793126633741259	0.21198621	1.5363264401145353
2-162207714-162207728-T	testing	1.4857308592282434	0.6261623	2.183714108028252
2-162208254-162208268-A	testing	0.231655231124965	0.5761756	0.4904868367402861
2-162208288-162208305-ATTC	testing	0.0	0.19142023	0.34314707664598304
2-162208760-162208770-TAC	testing	0.0	0.0954456	0.5116513239489658
2-162208824-162208837-T	testing	0.3234517352362933	0.58645856	0.6168642361110529
2-162209577-162209586-T	testing	0.1929057232734294	0.23369473	0.8777655052371651
2-162211409-162211419-TGT	testing	0.0	0.0703094	0.5871666508131671
2-162211482-162211491-AGA	testing	0.1575311083743771	0.06116897	1.5978951058282314
2-162211913-162211929-CA	testing	0.0	0.4296429	0.18880645808713759
2-162212466-162212475-AT	testing	0.0	0.07944983	0.5572588171301137
2-162213374-162213384-A	testing	0.5413826702634497	1.2265749	0.48348771732636403
2-162213424-162213435-A	testing	1.4819755095544016	1.167162	1.248439828178561
2-162213477-162213500-AATTTTT	testing	0.0	0.18456489	0.3514136968900134
2-162214062-162214071-AAT	testing	0.0	0.029177427	0.774129058941544
2-162214446-162214456-GA	testing	0.0	0.056598753	0.6385746890334433
2-162214826-162214836-AAT	testing	0.0	0.097730726	0.5057382938046765
2-162214930-162214939-CTA	testing	0.0	0.07259452	0.5793926713316275
2-162215032-162215041-A	testing	0.3677791709921124	0.13429248	1.9965607559923069
2-162218535-162218543-A	testing	0.1769346017554732	0.48905575	0.47013309309937684
2-162218561-162218613-TAGA	testing	2.699349916725755	4.8370476	0.5670088975293159
2-162218743-162218754-A	testing	0.3919709580235151	0.25083306	1.4022936094549214
2-162219753-162219762-T	testing	0.0677279713514684	0.1891351	0.5801024204652717
2-162219932-162219948-GAAA	testing	0.0	0.13429248	0.4268169426521927
2-162219978-162219987-AAT	testing	0.0	0.0703094	0.5871666508131671
2-162221450-162221461-GGA	testing	0.0	0.104586035	0.48879191583140075
2-162221524-162221535-A	testing	0.4576570495077551	0.32738423	1.3048142873866801
2-162222776-162222785-ATT	testing	0.0	0.04745832	0.6781577329783766
2-162223035-162223048-TA	testing	0.0	0.28739482	0.2581345821815583
2-162223238-162223247-TCC	testing	0.0	0.0954456	0.5116513239489658
2-162224149-162224158-AAT	testing	0.0910345693551606	0.0954456	0.9774309033058847
2-162225102-162225111-ATT	testing	0.0	0.1137265	0.46788769759482335
2-162226766-162226777-TAT	testing	0.0	0.0703094	0.5871666508131671
2-162227685-162227694-GAT	testing	0.0	0.07487962	0.5718219195581509
2-162229928-162229938-CAC	testing	0.0	0.081734955	0.550251876420802
2-162230530-162230540-A	testing	0.138972132918066	0.24740541	0.6878768321945994
2-162231213-162231222-TG	testing	0.0	0.04745832	0.6781577329783766
2-162232153-162232162-A	testing	0.0	0.1137265	0.46788769759482335
2-162232440-162232450-AAC	testing	0.0	0.065739185	0.603357618779168
2-162235943-162235952-T	testing	0.0802743722823747	0.2142713	0.5736265840449786
2-162236448-162236461-T	testing	0.4344956643453058	1.0117745	0.48075906071357616
2-162237025-162237034-TTA	testing	0.0	0.10915628	0.47811139115689
2-162237948-162237957-TGA	testing	0.1286829806911782	0.1137265	1.069979533147168
2-162238045-162238055-T	testing	0.7324764830140043	0.34795022	1.8584129348435285
2-162238836-162238845-TAA	testing	0.0	0.09087539	0.5239020074824733
2-162238843-162238855-AAC	testing	0.4588081032708085	0.097730726	2.8261065671240617
2-162239002-162239013-TA	testing	0.0606897129034403	0.13429248	0.6858509197710498
2-162239014-162239026-TGTA	testing	0.0	0.120581806	0.45334654663222773
2-162239206-162239216-T	testing	0.0	0.26340118	0.27517797272975286
2-162239502-162239513-A	testing	0.3694828207143973	0.31024593	1.1443936097413503
2-162240082-162240091-GAA	testing	0.0	0.06116897	0.6204668305567752
2-162240565-162240575-ATG	testing	0.0	0.06345409	0.6117925834709919
2-162240610-162240626-AATG	testing	0.0	0.097730726	0.5057382938046765
2-162240653-162240662-AGA	testing	0.0	0.097730726	0.5057382938046765
2-162242407-162242416-AAC	testing	0.0	0.058883846	0.6293906052601471
2-162242751-162242760-ACA	testing	0.0	0.040602982	0.7112224689516187
2-162246052-162246061-GAT	testing	0.0	0.06116897	0.6204668305567752
2-162246961-162246970-T	testing	0.0677279713514689	0.19142023	0.5755536304101774
2-162247641-162247652-TAC	testing	0.0	0.0703094	0.5871666508131671
2-162247743-162247752-TAT	testing	0.0	0.022322118	0.8175136405012216
2-162248642-162248670-A	testing	4.168920523224526	2.3234274	1.7615219351008928
2-162249290-162249300-TC	testing	0.7830060156980649	0.022322118	7.2186946247780375
2-162249454-162249469-ATCT	testing	3.140103612627078	1.4870774	2.0415536209053684
2-162249469-162249497-ATCT	testing	3.684768696531378	4.9650145	0.7472374850124078
2-162249495-162249509-CTAC	testing	2.5108358831081183	2.5702193	0.9777608464998055
2-162249913-162249922-A	testing	0.0	0.14571801	0.4069705757424944
2-162250989-162251004-A	testing	0.2291579049138196	0.73641884	0.39353238972213916
2-162252851-162252864-AATG	testing	0.0	0.11829671	0.4580921077555406
2-162253660-162253671-CCT	testing	0.0	0.07716474	0.5644464016937005
2-162254047-162254056-GAA	testing	0.0	0.056598753	0.6385746890334433
2-162256231-162256241-TTC	testing	0.0	0.07716474	0.5644464016937005
2-162257161-162257172-TTC	testing	0.0	0.097730726	0.5057382938046765
2-162257277-162257290-TTAT	testing	0.0	0.0954456	0.5116513239489658
2-162257381-162257393-TGT	testing	0.0910345693551606	0.081734955	1.0511713024891696
2-162257956-162257965-TC	testing	0.0	0.16856912	0.3723436261026584
2-162257966-162257979-TC	testing	0.0	0.15714356	0.38888782592883137
2-162259526-162259538-TAA	testing	0.0	0.07487962	0.5718219195581509
2-162259615-162259625-T	testing	0.0742723040403147	0.31138846	0.4236198167549831
2-162260216-162260239-CTAG	testing	1.5148278552975452	0.7958317	1.8026018227503506
2-162260404-162260415-A	testing	0.4323692453939337	0.46134877	0.9483751881988334
2-162260418-162260427-A	testing	0.2525930395489671	0.24740541	1.0149324950033654
2-162262972-162262987-A	testing	0.2160977494236626	0.6370166	0.4288882359280139
2-162263381-162263390-TAG	testing	0.0	0.042888105	0.6998483183747171
2-162263526-162263535-TAT	testing	0.0	0.0108965635	0.9017411977784145
2-162264874-162264889-T	testing	1.9850313130648107	0.6804337	2.671631572374195
2-162264944-162264954-CAC	testing	0.0	0.0954456	0.5116513239489658
2-162266442-162266452-GA	testing	0.0	0.03831786	0.7229724346516061
2-162266452-162266462-TTC	testing	0.0	0.056598753	0.6385746890334433
2-162267683-162267695-TTCC	testing	0.0	0.10687116	0.48339265850300256
2-162268582-162268607-TTAT	testing	0.4352128870599792	1.1534514	0.42699133533217093
2-162269493-162269503-AGC	testing	0.0	0.049743414	0.6678090029388537
2-162273574-162273583-GTT	testing	0.0	0.052028537	0.6577712446183706
2-162276465-162276474-GTG	testing	0.0	0.06802431	0.5951519753302364
2-162276610-162276620-AAG	testing	0.0	0.16856912	0.3723436261026584
2-162276619-162276628-AGA	testing	0.0	0.20513088	0.3277282194447183
2-162276622-162276638-AGAAG	testing	0.0	0.7307061	0.12037951809912074
2-162276632-162276642-AGA	testing	0.0	0.15485847	0.3923746383630099
2-162276647-162276663-AAAGA	testing	0.0	0.31253102	0.24240601349202787
2-162277058-162277070-AATT	testing	0.0	0.10687116	0.48339265850300256
2-162277503-162277512-TCA	testing	0.0	0.058883846	0.6293906052601471
2-162279861-162279870-A	testing	0.1207485149029939	0.17999467	0.7884025610308721
2-162282439-162282448-ATA	testing	0.0	0.0703094	0.5871666508131671
2-162282906-162282915-AC	testing	0.0	0.03146255	0.7606729064665184
2-162283982-162283993-T	testing	0.4307409450116904	0.27939695	1.3989067255593133
2-162284174-162284185-TC	testing	0.0	0.06116897	0.6204668305567752
2-162285397-162285406-TTG	testing	0.0	0.08402008	0.5434189573224836
2-162287561-162287574-TA	testing	0.0	0.5570378	0.15219824491071898
2-162288248-162288257-GAT	testing	0.0	0.10230094	0.4943130763505103
2-162288917-162288957-CA	testing	4.008158037703583	3.7401955	1.0697783583423246
2-162290267-162290277-TAA	testing	0.0	0.04745832	0.6781577329783766
2-162291019-162291033-TTGT	testing	0.0	0.23826495	0.29562625391723263
2-162291198-162291208-AAT	testing	0.0	0.06802431	0.5951519753302364
2-162291497-162291507-A	testing	0.4349173589475346	0.2496905	1.529687992517768
2-162291640-162291652-GGA	testing	0.0	0.065739185	0.603357618779168
2-162296625-162296637-GTG	testing	0.0	0.10001582	0.49996045312815757
2-162297051-162297060-TAA	testing	0.0	0.09316051	0.517704162201684
2-162297151-162297163-AC	testing	0.0	0.1388627	0.41865054694600706
2-162297489-162297498-AG	testing	0.2886097146327558	0.06345409	2.377485412770986
2-162297884-162297893-A	testing	0.0428943268970594	0.17770955	0.5145459596080129
2-162298060-162298075-AAAT	testing	0.0	0.18227977	0.35425847201164995
2-162298622-162298632-CA	testing	0.0	0.081734955	0.550251876420802
2-162298767-162298777-AC	testing	0.8458297868234375	0.6644379	1.2372879298938964
2-162298780-162298791-CG	testing	0.975012645691198	1.6333244	0.6202027997131974
2-162298790-162298810-CA	testing	1.2069466508256494	1.5373498	0.7982085751167218
2-162299648-162299657-ATC	testing	0.0	0.081734955	0.550251876420802
2-162299734-162299747-GT	testing	0.0606897129034402	0.16856912	0.5983179037986206
2-162300592-162300601-TC	testing	0.0	0.07944983	0.5572588171301137
2-162300977-162300988-AAC	testing	0.0	0.1639989	0.37878945707728323
2-162302017-162302026-GGA	testing	0.0	0.07716474	0.5644464016937005
2-162302220-162302235-AC	testing	0.0	0.25426072	0.28227797877224436
2-162302324-162302333-AAT	testing	0.0	0.07716474	0.5644464016937005
2-162302755-162302764-CAG	testing	0.256652705614482	0.06116897	2.2129117386211625
2-162303119-162303128-T	testing	0.0	0.16856912	0.3723436261026584
2-162303615-162303631-GGAAG	testing	0.0	0.22341174	0.3092033702919999
2-162303661-162303672-A	testing	1.5159042616802147	0.3582332	3.5263797160053327
2-162304077-162304094-AAC	testing	0.1577249332503636	0.31595868	0.6195926317738185
2-162304124-162304140-AGC	testing	0.0	0.1639989	0.37878945707728323
2-162305431-162305440-TGG	testing	0.0	0.17085424	0.3692022690876096
2-162305571-162305596-AAAAT	testing	1.5003967022165183	0.84953177	1.6854588258974403
2-162307946-162307955-TAT	testing	0.0	0.104586035	0.48879191583140075
2-162308278-162308287-AG	testing	0.0	0.03146255	0.7606729064665184
2-162308381-162308397-T	testing	0.3642641099224994	0.83582115	0.49610345942972056
2-162308832-162308847-TCATC	testing	0.0	0.10001582	0.49996045312815757
2-162310149-162310161-TAAT	testing	0.0	0.06116897	0.6204668305567752
2-162310922-162310931-GCA	testing	0.0	0.040602982	0.7112224689516187
2-162311121-162311142-ACA	testing	0.9306748978352796	0.75698483	1.2026757787944502
2-162313820-162313830-T	testing	0.0525749777501211	0.27368414	0.4082993132920254
2-162314343-162314357-TTCC,2-162314358-162314371-CTTC,2-162314368-162314399-TCCC,2-162314398-162314418-CTTT,2-162314411-162314421-TTTCT,2-162314416-162314487-TTTC	testing	14.818976138347097	7.7985497	1.888824746946531
2-162314634-162314644-CCA	testing	0.0	0.097730726	0.5057382938046765
2-162314941-162314954-TGAA	testing	0.0	0.0703094	0.5871666508131671
2-162315760-162315769-ACC	testing	0.0	0.0954456	0.5116513239489658
2-162316648-162316661-AG	testing	0.3813733024360111	0.08402008	2.6158737809265764
2-162317016-162317050-GT	testing	2.428802705939555	2.1497593	1.1240325602563594
2-162317882-162317891-TCC	testing	0.0	0.081734955	0.550251876420802
2-162318118-162318127-CAG	testing	0.0	0.10001582	0.49996045312815757
2-162321883-162321933-AT	testing	8.453934126490257	6.95763	1.2120122656600385
2-162322385-162322419-TTTA	testing	2.3655466492082406	3.356297	0.7133491853299183
2-162322414-162322424-TTA	testing	0.6936389867631174	1.3408303	0.5508205836336988
2-162324997-162325007-A	testing	0.4050677857582118	0.25540328	1.421111774090019
2-162325104-162325117-AAC	testing	0.0	0.088590294	0.530249982005967
2-162326525-162326534-T	testing	0.0525749777501212	0.2348373	0.45566900028796437
2-162328218-162328242-A	testing	0.92246128017344	2.8444324	0.3472524212725821
2-162328428-162328439-AG	testing	0.0	0.08630517	0.5367537572897199
2-162329664-162329678-ATA	testing	0.157531108374377	0.28739482	0.6647768505897341
2-162331488-162331497-AGG	testing	0.7170732581758703	0.07259452	4.73406257728154
2-162331778-162331788-TA	testing	0.0	0.065739185	0.603357618779168
2-162332308-162332323-A	testing	0.7991708410278561	2.0400739	0.4201587809784775
2-162332322-162332339-AT	testing	1.1744667520372438	2.1771803	0.5596687939190603
2-162332383-162332392-AT	testing	0.1715773075882375	0.14571801	1.1052397322778151
2-162334264-162334275-T	testing	0.2454100375162673	0.47163177	0.604252694905791
2-162335414-162335433-A	testing	0.5608956825453979	0.9957788	0.6031287359687904
2-162335909-162335919-TG	testing	0.0	0.058883846	0.6293906052601471
2-162336109-162336118-T	testing	0.3616793131413471	0.24397773	1.3421779169870887
2-162336193-162336202-AAT	testing	0.0	0.04745832	0.6781577329783766
2-162336640-162336653-TC	testing	0.8816575639589647	0.15485847	3.8517753165471196
2-162337530-162337542-GCA	testing	0.0	0.06345409	0.6117925834709919
2-162338818-162338827-AT	testing	0.0	0.052028537	0.6577712446183706
2-162341267-162341299-TA	testing	6.828716720570574	5.568283	1.2223660534540308
2-162342186-162342197-AG	testing	0.0	0.04745832	0.6781577329783766
2-162345093-162345136-TGG	testing	6.1095712209289	2.78959	2.1489454285656096
2-162345131-162345151-GTGGTT	testing	4.779052774416535	1.0940385	4.086177099328485
2-162345146-162345161-GTT	testing	1.7009215701321962	0.40107903	3.5940868851210883
2-162346569-162346578-TC	testing	0.0	0.036032766	0.7351170085007314
2-162346744-162346757-ATT	testing	0.0	0.14800313	0.4032207174159455
2-162348776-162348785-TA	testing	0.0	0.09316051	0.517704162201684
2-162349374-162349385-T	testing	0.0	0.49362597	0.16845624189925518
2-162349384-162349394-TGC	testing	0.0	0.17542446	0.36307595919403823
2-162349518-162349527-T	testing	0.0525103694581255	0.32624167	0.35780258053635516
2-162353174-162353184-A	testing	0.1588481935609194	0.21884152	0.8118396674339007
2-162353898-162353907-T	testing	0.0	0.2142713	0.3181964118263424
2-162355472-162355485-TTCA	testing	0.0	0.13657758	0.42269432293626474
2-162357674-162357683-TAG	testing	0.0	0.07944983	0.5572588171301137
2-162358498-162358510-TTA	testing	0.0	0.09316051	0.517704162201684
2-162359239-162359248-ATA	testing	0.0	0.049743414	0.6678090029388537
2-162359789-162359799-A	testing	0.0525749777501207	0.2679714	0.4146381423940031
2-162360774-162360783-GAA	testing	0.0	0.049743414	0.6678090029388537
2-162362665-162362677-AT	testing	0.0606897129034402	0.19599044	0.5428881855219385
2-162365651-162365661-TAT	testing	0.0	0.056598753	0.6385746890334433
2-162366992-162367001-ATG	testing	0.0	0.07487962	0.5718219195581509
2-162368490-162368502-AAT	testing	0.2866801405157194	0.081734955	2.1277147289343397
2-162373241-162373250-ATT	testing	0.0	0.036032766	0.7351170085007314
2-162374713-162374723-T	testing	0.0855509018714938	0.3388098	0.4228504055093888
2-162375265-162375274-GAA	testing	0.54419002265962	0.07716474	3.636107402972059
2-162375772-162375781-GTG	testing	0.1818172559906247	0.06802431	1.6772409658496719
2-162375895-162375911-A	testing	0.7817352362193845	0.8312509	0.9468288688036537
2-162376077-162376089-TTCA	testing	0.0	0.111441374	0.47294433491526594
2-162376368-162376384-T	testing	0.566992737893702	0.9226553	0.6522165757061074
2-162377264-162377277-A	testing	0.258702936412106	0.6004548	0.5121000475863768
2-162377862-162377871-TAA	testing	0.0	0.08402008	0.5434189573224836
2-162377890-162377901-AAC	testing	0.0	0.08402008	0.5434189573224836
2-162378417-162378426-CAA	testing	0.0910345693551606	0.06345409	1.1687353271806207
2-162381131-162381143-AGGA	testing	0.0	0.07487962	0.5718219195581509
2-162382726-162382735-GCA	testing	0.0	0.06802431	0.5951519753302364
2-162382932-162382941-ATT	testing	0.2401879499311002	0.065739185	2.0525499140779546
2-162384170-162384190-AAATAA	testing	0.0	0.27711183	0.2651733306801858
2-162384818-162384827-TCA	testing	0.0	0.07259452	0.5793926713316275
2-162385020-162385030-TA	testing	0.0	0.104586035	0.48879191583140075
2-162387070-162387081-AAG	testing	0.0	0.14571801	0.4069705757424944
2-162387121-162387130-A	testing	0.0303448564517201	0.21198621	0.4177904416086855
2-162387484-162387493-T	testing	0.5913292572677276	0.1137265	3.2346445446293632
2-162388359-162388379-AC	testing	0.5434378160325763	2.0583549	0.29811492819488417
2-162389146-162389165-TTTTG	testing	0.1517242822586011	0.2702565	0.6798645864653318
2-162390242-162390254-TA	testing	0.2410749548609476	0.8221105	0.3698851220769611
2-162390253-162390269-AC	testing	0.3932193400176539	1.1214598	0.40379498368890554
2-162392273-162392290-GT	testing	0.1914395443305917	0.8118275	0.3196213585690185
2-162392294-162392303-TG	testing	0.0	0.18227977	0.35425847201164995
2-162392304-162392313-TG	testing	0.0	0.10687116	0.48339265850300256
2-162392890-162392900-A	testing	0.3040981162369612	0.13429248	1.7247592250377017
2-162394420-162394429-CTT	testing	0.2720950113298102	0.065739185	2.2450635999556177
2-162394930-162394942-TCC	testing	0.0	0.12286693	0.44869824338675995
2-162394969-162394978-GAT	testing	0.0	0.056598753	0.6385746890334433
2-162396317-162396326-ATT	testing	0.0	0.04745832	0.6781577329783766
2-162397885-162397897-GGAG	testing	0.0	0.045173198	0.688832383509248
2-162398911-162398920-A	testing	0.0	0.1639989	0.37878945707728323
2-162399015-162399024-CAG	testing	0.0	0.06345409	0.6117925834709919
2-162399326-162399344-TTTATT	testing	0.0	0.30224803	0.24860283343090583
2-162402788-162402803-GT	testing	0.2185404478662532	0.50433743	0.5270903837054297
2-162402809-162402819-TG	testing	0.1213794258068808	0.17999467	0.7906558571521408
2-162404586-162404596-CT	testing	0.3150622167487543	0.10230094	2.0517068123793902
2-162405372-162405384-CAA	testing	0.0	0.111441374	0.47294433491526594
2-162406203-162406212-T	testing	0.0525103694581257	0.19142023	0.5233348743775466
2-162409205-162409216-AG	testing	0.0	0.04745832	0.6781577329783766
2-162409370-162409379-AAG	testing	0.0	0.07944983	0.5572588171301137
2-162411744-162411753-AAT	testing	0.5373254027932253	0.0954456	3.2608838612546163
2-162413778-162413787-A	testing	0.0	0.22112665	0.3114036159876485
2-162414005-162414018-ATGA	testing	0.1213794258068807	0.09087539	1.1598112559554203
2-162414427-162414436-TAT	testing	0.0	0.08402008	0.5434189573224836
2-162414609-162414618-TG	testing	0.0	0.042888105	0.6998483183747171
2-162415148-162415159-A	testing	0.57831595037602	0.9043744	0.6753616483813406
2-162416375-162416392-A	testing	0.2330432098630287	0.8815233	0.33931258673434317
2-162418032-162418041-TAG	testing	0.0	0.07259452	0.5793926713316275
2-162419274-162419297-A	testing	0.7931487097617268	2.250304	0.38001412147608427
2-162420374-162420401-CAAAAA	testing	0.1820691387103212	1.1945834	0.21788409978864337
2-162420402-162420420-ACAAA	testing	1.4845888453319178	0.56360745	2.3878406508726173
2-162420942-162420952-T	testing	0.0	0.22112665	0.3114036159876485
2-162421934-162421943-CAG	testing	0.0	0.07487962	0.5718219195581509
2-162422598-162422607-TAA	testing	0.0	0.104586035	0.48879191583140075
2-162423065-162423074-CT	testing	0.0	0.05431363	0.6480308965578737
2-162426214-162426235-A	testing	0.5511978129022631	1.12603	0.5311434572581936
2-162427055-162427065-T	testing	0.0303448564517201	0.32052892	0.3099545602041356
2-162429242-162429251-TTC	testing	0.0	0.0954456	0.5116513239489658
2-162429383-162429405-T	testing	9.016011628425469	1.4093837	6.039558813590917
2-162429877-162429888-T	testing	1.4925080161898896	0.5151917	2.588637031660033
2-162429933-162429942-T	testing	0.0525103694581255	0.19370532	0.5192632174933893
2-162430039-162430048-T	testing	0.0	0.20513088	0.3277282194447183
2-162430746-162430756-T	testing	0.0303448564517201	0.22569686	0.40020298768529766
2-162431829-162431846-AAGG	testing	0.0	0.22341174	0.3092033702919999
2-162433439-162433456-AATAG	testing	0.2144716344852971	0.23026708	0.9521737209936185
2-162434705-162434723-TA	testing	0.8699576438406101	1.1580216	0.7710182749172272
2-162434724-162434737-ACAT	testing	0.8699576438406078	1.3134091	0.6862539966953712
2-162434817-162434833-TATC	testing	0.1213794258068808	0.34452254	0.4980161991490483
2-162435588-162435597-TGT	testing	0.0	0.088590294	0.530249982005967
2-162435743-162435753-T	testing	0.0910345693551606	0.3182438	0.4567540973832979
2-162436055-162436065-GA	testing	0.1213794258068808	0.049743414	1.4783917361926902
2-162436772-162436781-TGA	testing	0.0	0.065739185	0.603357618779168
2-162436953-162436972-TAAAA	testing	0.0	0.2702565	0.2700830370297348
2-162436983-162436992-TGG	testing	0.0910345693551606	0.08402008	1.0381180649153103
2-162437447-162437456-ATT	testing	0.0	0.05431363	0.6480308965578737
2-162439833-162439847-AT	testing	0.2500129419297821	0.390796	0.7131536156158201
2-162441390-162441399-TAT	testing	0.5584664878817015	0.058883846	4.1443262135138745
2-162441994-162442000-TCT	testing	1.6793267692853415	2.3874106	0.7153329527844504
2-162441999-162442034-T	testing	6.645242348408647	4.9284525	1.3414151467889273
2-162444921-162444931-A	testing	0.0525749777501212	0.18227977	0.5405097848496943
2-162444948-162444957-TAT	testing	0.0910345693551606	0.07487962	1.0923775415063264
2-162446579-162446588-AC	testing	0.0606897129034403	0.07944983	0.8954575933754872
2-162451681-162451690-TC	testing	0.0	0.104586035	0.48879191583140075
2-162451719-162451731-AATA	testing	0.0	0.12743714	0.4396819270590547
2-162452925-162452937-CT	testing	0.0	0.12743714	0.4396819270590547
2-162456872-162456884-CT	testing	0.0606897129034403	0.14800313	0.6479342131828751
2-162456968-162456977-ATT	testing	0.0	0.07487962	0.5718219195581509
2-162457323-162457334-AG	testing	0.0	0.11829671	0.4580921077555406
2-162458104-162458134-GT	testing	3.69645223324033	2.4879553	1.466969786240253
2-162459007-162459046-AAT	testing	4.047998546454175	5.2757893	0.7716073519574466
2-162460093-162460114-A	testing	0.7322331291786301	1.2265749	0.6273547985708384
2-162460269-162460278-AGA	testing	0.0	0.08630517	0.5367537572897199
2-162461457-162461466-ATA	testing	0.0	0.06802431	0.5951519753302364
2-162462238-162462247-TG	testing	0.0	0.065739185	0.603357618779168
2-162462521-162462535-AG	testing	0.0	0.8815233	0.1018824514914725
2-162462537-162462561-AG	testing	1.9701716056426668	1.6241839	1.200667519075353
2-162462877-162462886-ATT	testing	0.0	0.08630517	0.5367537572897199
2-162463785-162463794-A	testing	0.2730089124919556	0.23712242	1.1064494390256083
2-162463812-162463825-A	testing	0.2346961415469097	0.52019036	0.5396667912524629
2-162466528-162466537-CAA	testing	0.0	0.0703094	0.5871666508131671
2-162467477-162467487-CT	testing	0.0	0.06802431	0.5951519753302364
2-162468512-162468538-T	testing	1.2066175284314489	3.0272412	0.4178179567445737
2-162468854-162468867-T	testing	0.5252006576869808	0.5020523	1.0384490810631912
2-162469688-162469709-CCCTCT	testing	0.3150622167487551	0.874668	0.42584984502287454
2-162470271-162470283-GCCC	testing	1.097672520545792	0.24512029	3.470304572778935
2-162471247-162471264-A	testing	0.527568273997203	0.82439554	0.6788958263442108
2-162471418-162471429-TG	testing	0.0	0.088590294	0.530249982005967
2-162472491-162472500-TCA	testing	0.0	0.10001582	0.49996045312815757
2-162473232-162473253-AAAAATA	testing	0.0	0.5618936	0.15108168442782952
2-162473841-162473850-TG	testing	0.0	0.07716474	0.5644464016937005
2-162475145-162475155-TTA	testing	0.0	0.03831786	0.7229724346516061
2-162475314-162475323-AAT	testing	0.0	0.06116897	0.6204668305567752
2-162475736-162475750-CCCA	testing	0.0	0.1639989	0.37878945707728323
2-162476717-162476726-AAT	testing	0.0	0.049743414	0.6678090029388537
2-162477518-162477533-TTTA	testing	0.0	0.120581806	0.45334654663222773
2-162477817-162477857-ATCC	testing	4.084835031056875	2.817011	1.4346312136145098
2-162477862-162477874-CCCA	testing	0.0	0.41021946	0.1959940924244638
2-162479148-162479159-A	testing	0.0303448564517201	0.31253102	0.315963770316521
2-162479172-162479184-T	testing	0.1132181897774859	0.51815516	0.3449266520358512
2-162479657-162479671-TG	testing	0.6618568589857302	0.70556986	0.9457365485170091
2-162479673-162479703-TG	testing	2.382355299525062	3.21005	0.7499449553707835
2-162480143-162480153-T	testing	0.3078812181907183	0.3388098	0.9295171124043226
2-162481949-162481965-TATC	testing	0.8715482608977123	1.5464902	0.590072301005929
2-162481965-162481992-ATCT,2-162482029-162482042-TCA,2-162482043-162482052-ATC	testing	3.0266423406817244	3.0455222	0.9939978616846907
2-162482432-162482446-GT	testing	0.1050207389162516	0.21655643	0.64765937282099
2-162483538-162483549-T	testing	0.3155467045280264	0.5177624	0.672664287318274
2-162484220-162484248-AC	testing	2.3813141597825824	3.4659822	0.6958290929726408
2-162484254-162484267-AC	testing	0.6478997478166534	2.2777252	0.3145442323682541
2-162484481-162484490-AAT	testing	0.0	0.10001582	0.49996045312815757
2-162486789-162486801-AACA	testing	0.0	0.10230094	0.4943130763505103
2-162489310-162489319-GAA	testing	0.0	0.0954456	0.5116513239489658
2-162489374-162489384-A	testing	0.1529360344236029	0.25426072	0.7139827255576146
2-162490817-162490826-TGC	testing	0.0	0.0703094	0.5871666508131671
2-162492865-162492892-T	testing	4.99720767986829	2.4970958	1.9626567798801606
2-162493246-162493255-TCT	testing	0.0	0.033747643	0.7476767272825885
2-162496024-162496033-CTT	testing	0.0	0.06345409	0.6117925834709919
2-162496782-162496791-ATT	testing	0.0	0.081734955	0.550251876420802
2-162496825-162496835-TTG	testing	0.0	0.08402008	0.5434189573224836
2-162498316-162498351-ATTTA	testing	3.3162044733200453	2.8444324	1.1602251331428242
2-162498482-162498492-TG	testing	0.0857886537941188	0.2142713	0.5911728299533517
2-162498515-162498524-GT	testing	0.0	0.036032766	0.7351170085007314
2-162499468-162499477-AC	testing	0.0	0.07487962	0.5718219195581509
2-162500094-162500103-TG	testing	0.0	0.08402008	0.5434189573224836
2-162500250-162500265-TATG	testing	0.0	0.17770955	0.36008844492384223
2-162500370-162500384-TATATAT	testing	0.0	0.29653525	0.25218438966018786
2-162500438-162500456-GAAT	testing	0.0	0.2702565	0.2700830370297348
2-162501862-162501871-ATA	testing	0.0	0.026892334	0.7880696717265836
2-162502708-162502717-TA	testing	0.160125299954067	0.06116897	1.613991204101304
2-162503265-162503275-AAT	testing	0.0	0.040602982	0.7112224689516187
2-162505355-162505365-A	testing	0.0742723040403149	0.16171378	0.6658889113149292
2-162507436-162507445-ATT	testing	0.0	0.07944983	0.5572588171301137
2-162508326-162508337-T	testing	0.1517690238371498	0.556038	0.3837720129583192
2-162511480-162511501-A	testing	0.7277338975722945	1.2996984	0.591365895375957
2-162511936-162511945-ATA	testing	0.0	0.052028537	0.6577712446183706
2-162512171-162512180-TAC	testing	0.0	0.06116897	0.6204668305567752
2-162513141-162513154-TTCC,2-162513151-162513170-CCTC,2-162513174-162513197-TCCC,2-162513263-162513294-TCCTTCCC,2-162513330-162513342-TTCC,2-162513358-162513385-TTCC,2-162513406-162513418-TTCC,2-162513426-162513453-TTCC,2-162513467-162513505-TCCT,2-162513506-162513524-TTCC	testing	8.181897257195054	6.5188885	1.2512519673348559
2-162514632-162514641-TAA	testing	0.0910345693551606	0.08630517	1.0253852287360603
2-162515201-162515210-T	testing	0.3629196472593905	0.23026708	1.4016524058631288
2-162516355-162516364-CTG	testing	0.0	0.07716474	0.5644464016937005
2-162517455-162517468-ATTA	testing	0.0	0.13429248	0.4268169426521927
2-162517710-162517719-A	testing	0.060605751996875	0.1639989	0.6083576560238507
2-162518810-162518825-T	testing	0.4111720696093802	0.9203702	0.5009672662033644
2-162520155-162520179-T	testing	0.861046351724582	1.5144987	0.5952599105372968
2-162520245-162520254-TC	testing	0.0	0.0954456	0.5116513239489658
2-162520445-162520454-AAT	testing	0.0	0.06345409	0.6117925834709919
2-162520603-162520617-AAC	testing	0.2566527056144811	0.2782544	0.9428910955549523
2-162520750-162520759-AG	testing	0.0	0.07259452	0.5793926713316275
2-162521533-162521543-TTA	testing	0.0	0.056598753	0.6385746890334433
2-162521607-162521616-TTA	testing	0.0	0.07259452	0.5793926713316275
2-162522866-162522876-ACT	testing	0.0	0.020036995	0.8330765027898274
2-162523544-162523564-TC	testing	0.353100923830174	0.54097056	0.7068981823910508
2-162524484-162524493-AG	testing	0.0	0.029177427	0.774129058941544
2-162524716-162524725-AG	testing	0.0	0.081734955	0.550251876420802
2-162524826-162524845-CTCCTA	testing	0.0	0.353663	0.22042793880038705
2-162525309-162525318-GCA	testing	0.0	0.024607211	0.8025217738000733
2-162525795-162525809-TGTA	testing	0.0	0.10687116	0.48339265850300256
2-162528478-162528488-AGA	testing	0.0	0.081734955	0.550251876420802
2-162530472-162530494-CA	testing	0.7816348092450485	1.418524	0.5805866810435979
2-162531645-162531654-T	testing	0.0	0.10687116	0.48339265850300256
2-162533203-162533214-AAC	testing	0.0	0.097730726	0.5057382938046765
2-162533689-162533698-AG	testing	0.0	0.036032766	0.7351170085007314
2-162533804-162533814-ATA	testing	0.0	0.0954456	0.5116513239489658
2-162535464-162535473-CAA	testing	0.0	0.07944983	0.5572588171301137
2-162538226-162538237-TTA	testing	0.0	0.09316051	0.517704162201684
2-162540092-162540101-A	testing	0.0800626499770332	0.14571801	0.7328020033087245
2-162540799-162540809-TG	testing	0.0	0.04745832	0.6781577329783766
2-162540908-162540919-TGT	testing	0.0	0.03831786	0.7229724346516061
2-162542159-162542170-T	testing	0.2250547916791607	0.442211	0.5994987037871986
2-162542222-162542231-T	testing	0.1666008815183896	0.1639989	1.0098560316667589
2-162542248-162542267-TTA	testing	1.775304792406037	0.57189095	2.7910850598687738
2-162543261-162543271-TC,2-162543270-162543280-CA	testing	0.0	0.2142713	0.3181964118263424
2-162543284-162543304-CA	testing	1.022907253168552	1.0506215	0.9759136720186019
2-162543427-162543436-TA	testing	0.0	0.036032766	0.7351170085007314
2-162543768-162543777-GA	testing	0.0	0.081734955	0.550251876420802
2-162544941-162544952-TAT	testing	0.0	0.07944983	0.5572588171301137
2-162546311-162546320-T	testing	0.0303448564517201	0.16856912	0.4853307649506396
2-162546853-162546863-A	testing	0.3102687335759455	0.29425013	1.0406305600354413
2-162547252-162547261-TC	testing	0.0	0.03831786	0.7229724346516061
2-162549955-162549964-GCT	testing	0.0	0.056598753	0.6385746890334433
2-162550886-162550916-ATA	testing	5.40739508290319	4.6908007	1.149577164189525
2-162552119-162552128-ATG	testing	0.0	0.06116897	0.6204668305567752
2-162553649-162553678-AAAAG	testing	0.3393908608734175	1.2859877	0.31702363655421867
2-162554362-162554371-T	testing	0.0	0.15028825	0.39953933115118273
2-162554413-162554434-TTA	testing	0.0	0.69642943	0.12556040275909947
2-162554679-162554688-TCT	testing	0.0	0.08402008	0.5434189573224836
2-162556135-162556146-AC	testing	0.0	0.16171378	0.38209680820016434
2-162556145-162556156-AT	testing	0.1354559427029372	0.20284575	0.7774781145283934
2-162556189-162556198-AC	testing	0.4821499097218955	0.042888105	4.074166353608619
2-162556311-162556323-TAT	testing	0.0	0.088590294	0.530249982005967
2-162558175-162558187-T	testing	0.2663387711746056	0.479344	0.6323337622804509
2-162558503-162558525-T	testing	1.422573485305931	1.729299	0.8323261999847653
2-162558768-162558779-TAT	testing	0.0	0.09316051	0.517704162201684
2-162559054-162559076-A	testing	0.6509244126616948	2.1406188	0.33514152994775137
2-162559079-162559102-AAAAAAC	testing	0.6348883597695576	1.5464902	0.4463363096661963
2-162559472-162559482-TAT	testing	0.0	0.0703094	0.5871666508131671
2-162561052-162561065-T	testing	0.4701763112689637	0.575033	0.8446643516227559
2-162561642-162561651-TGA	testing	0.0	0.08630517	0.5367537572897199
2-162563419-162563428-AC	testing	0.0	0.06802431	0.5951519753302364
2-162563938-162563947-TCT	testing	0.0	0.07259452	0.5793926713316275
2-162564206-162564215-TTA	testing	0.0	0.0954456	0.5116513239489658
2-162564821-162564830-TCT	testing	0.0	0.06116897	0.6204668305567752
2-162566161-162566172-TCC	testing	0.0	0.10915628	0.47811139115689
2-162566215-162566224-CAT	testing	0.0	0.097730726	0.5057382938046765
2-162568698-162568707-AT	testing	0.0	0.081734955	0.550251876420802
2-162572299-162572308-TCA	testing	0.0	0.0954456	0.5116513239489658
2-162573042-162573052-ATA	testing	0.0	0.024607211	0.8025217738000733
2-162573059-162573068-A	testing	0.0743636599223752	0.14343292	0.7162698451892834
2-162573593-162573602-ATT	testing	0.0	0.08402008	0.5434189573224836
2-162573647-162573658-TG	testing	0.1816958545888729	0.09087539	1.475810237186014
2-162573788-162573797-TAT	testing	0.0	0.06345409	0.6117925834709919
2-162574399-162574410-A	testing	0.4942395467658287	0.38793963	1.2178546488749618
2-162576657-162576666-T	testing	0.5019443486086403	0.25540328	1.693693847194208
2-162576907-162576927-TTAT	testing	1.3215731762657872	0.61702186	1.982607861168678
2-162577090-162577100-T	testing	0.4496011590624649	0.28168204	1.4399450366133675
2-162577287-162577331-TCTG,2-162577291-162577330-TCTA,2-162577348-162577397-CTAT,2-162577398-162577416-ATCT	testing	5.105920376759266	4.8736095	1.0467087085866444
2-162578865-162578881-TAT	testing	0.0	0.20970109	0.32289198594683666
2-162578928-162578939-T	testing	0.3287052149426442	0.36737365	0.917264409199458
2-162579813-162579823-T	testing	0.2758170709889611	0.24055007	1.103558930376849
2-162581872-162581885-ACCC	testing	0.8225257541490797	0.10230094	4.5601654354600605
2-162584781-162584793-AGAA	testing	0.0	0.0954456	0.5116513239489658
2-162584846-162584862-T	testing	0.5117497322351708	0.6301613	0.8378282062267212
2-162584901-162584918-T	testing	0.4981315497572995	0.71585286	0.7331365483689051
2-162586664-162586678-T	testing	0.291098456969005	0.8312509	0.41997109153827933
2-162587578-162587590-AC	testing	0.2573659613823566	0.13429248	1.5252984704517902
2-162588276-162588285-A	testing	0.0303448564517201	0.12743714	0.5731027766692814
2-162589405-162589420-TG	testing	0.0	0.2851097	0.2596662717142674
2-162591393-162591402-A	testing	0.0428943268970591	0.24854794	0.4099703670521166
2-162591734-162591743-AAT	testing	0.0	0.052028537	0.6577712446183706
2-162593314-162593323-ATA	testing	0.0	0.036032766	0.7351170085007314
2-162594302-162594314-TC	testing	0.3202505999081337	0.08402008	2.283721428162262
2-162594779-162594788-AT	testing	0.0	0.081734955	0.550251876420802
2-162599207-162599225-AAAT	testing	0.2709118854058743	0.28967994	0.9518372575346686
2-162599234-162599255-AAAAAG	testing	0.4063678281088118	0.44620994	0.9270571460285247
2-162599640-162599650-T	testing	0.0525749777501211	0.31138846	0.3708781178502701
2-162601399-162601426-T	testing	2.8895320244663325	3.338016	0.8695515158935655
2-162602894-162602916-GAG	testing	0.4951273636604885	0.52750987	0.9483952239037905
2-162602918-162602934-GAG	testing	0.1288016372223276	0.166284	0.8592391477607654
2-162602948-162602962-T	testing	0.219162842239639	0.5556096	0.48681843926574436
2-162603731-162603740-T	testing	0.1745490311515783	0.21884152	0.8610830582904583
2-162607220-162607241-A	testing	1.2586140968870947	1.3316898	0.948958424434605
2-162607389-162607401-A	testing	0.1485446080806295	0.4142184	0.48334444679659366
2-162607448-162607457-TGG	testing	0.0910345693551606	0.05431363	1.2379630325277204
2-162608187-162608197-ACA	testing	0.0	0.08630517	0.5367537572897199
2-162608234-162608243-AG	testing	0.0	0.06802431	0.5951519753302364
2-162609058-162609070-AC	testing	0.0	0.15485847	0.3923746383630099
2-162610327-162610336-T	testing	0.4589495861325058	0.15942869	2.1545403715082774
2-162612726-162612740-ATAC	testing	0.0	0.15257335	0.39592458982707396
2-162612819-162612828-AAT	testing	0.0	0.0954456	0.5116513239489658
2-162613627-162613636-T	testing	0.03034485645172	0.19599044	0.44036846748063896
2-162613669-162613688-AAAC	testing	0.0	0.30224803	0.24860283343090583
2-162613953-162613966-T	testing	0.5502886467034372	0.50290924	1.0785846418665557
2-162614677-162614686-TA	testing	0.0	0.18456489	0.3514136968900134
2-162614687-162614696-TA	testing	0.0	0.1639989	0.37878945707728323
2-162614718-162614729-TA	testing	0.0	0.15485847	0.3923746383630099
2-162616959-162616975-TC	testing	0.0	0.28053948	0.2627848232724762
2-162617490-162617500-A	testing	0.1175467853015566	0.46077752	0.38793777842870125
2-162617598-162617608-TA	testing	0.0	0.09087539	0.5239020074824733
2-162617946-162617955-T	testing	0.0303448564517201	0.24055007	0.3827479948887402
2-162618042-162618052-AAT	testing	0.0	0.07944983	0.5572588171301137
2-162618161-162618170-ATA	testing	0.0	0.049743414	0.6678090029388537
2-162618307-162618316-TAT	testing	0.0	0.06345409	0.6117925834709919
2-162619460-162619472-A	testing	0.5051827192431946	0.47905838	1.045115207974703
2-162619643-162619653-AT	testing	0.1213794258068808	0.111441374	1.047001453021587
2-162619772-162619781-TCT	testing	0.0	0.06345409	0.6117925834709919
2-162620060-162620070-GA	testing	0.0606897129034403	0.04745832	1.0897297141554325
2-162620077-162620086-TA	testing	0.1213794258068808	0.03831786	1.600512224573752
2-162620151-162620161-AT	testing	2.135436793449477	0.9546468	2.119607050862409
2-162620161-162620172-AG	testing	1.6758742867065104	0.34338	4.005309862209641
2-162620213-162620222-AT	testing	0.3473872767848118	0.12743714	1.9670809999844872
2-162620260-162620270-AT	testing	0.0	0.14800313	0.4032207174159455
2-162621203-162621212-T	testing	0.2893967106962201	0.2702565	1.0516944623422413
2-162621243-162621252-ATC	testing	0.8039737128901773	0.9089446	0.895959711653323
2-162621252-162621277-T	testing	3.1773577349738007	1.6424648	1.8808745720279691
2-162621278-162621287-AG	testing	0.2895330426049067	0.728421	0.4702114536025846
2-162621821-162621833-TTTA	testing	0.1213794258068807	0.1137265	1.0358070983564542
2-162624889-162624914-T	testing	0.7398591779712862	1.7750012	0.44792460824627
2-162624970-162624989-CACCTC	testing	0.0	0.4090769	0.19643397687068495
2-162627227-162627236-AGC	testing	0.0	0.04745832	0.6781577329783766
2-162628703-162628715-TTG	testing	0.0	0.16171378	0.38209680820016434
2-162629560-162629569-CAG	testing	0.0	0.042888105	0.6998483183747171
2-162630990-162631000-ACC	testing	0.0	0.04745832	0.6781577329783766
2-162632263-162632274-CAA	testing	0.0	0.09087539	0.5239020074824733
2-162634034-162634043-TG	testing	0.0	0.07944983	0.5572588171301137
2-162634164-162634175-AGC	testing	0.0	0.045173198	0.688832383509248
2-162635331-162635342-AAT	testing	0.0	0.07716474	0.5644464016937005
2-162635348-162635360-ATA	testing	0.0	0.06345409	0.6117925834709919
2-162636283-162636292-TCT	testing	0.0910345693551606	0.049743414	1.275746052879231
2-162639359-162639374-ATGA	testing	0.0	0.10001582	0.49996045312815757
2-162640501-162640510-A	testing	0.3716128183584856	0.15942869	1.8178899887999493
2-162641553-162641566-A	testing	0.4045719820785237	0.43021417	0.9516380561434706
2-162642764-162642773-CAT	testing	0.3725673444529332	0.03831786	3.4165316355598128
2-162643266-162643278-T	testing	0.0910345693551606	0.4496376	0.347564594116488
2-162643317-162643332-AAAC	testing	0.2100414778325031	0.19599044	1.0474712556003605
2-162643804-162643828-A	testing	1.6320847264108345	1.7750012	0.9237779295345702
2-162644311-162644321-T	testing	0.1286829806911782	0.2931076	0.5817312631228148
2-162644955-162644966-TG	testing	0.0606897129034403	0.097730726	0.8126694123574921
2-162645159-162645168-T	testing	0.0428943268970594	0.23940751	0.42101109341116055
2-162648531-162648541-CT	testing	0.0	0.104586035	0.48879191583140075
2-162649688-162649702-AG	testing	0.6250099506128801	0.17085424	2.676753188773711
2-162649703-162649713-GA	testing	0.6250099506128801	0.081734955	3.989380857484902
2-162652293-162652302-ATA	testing	0.0	0.06802431	0.5951519753302364
2-162654091-162654103-T	testing	0.435221662053922	0.5534673	0.8190488828651747
2-162654157-162654166-A	testing	0.0678781721746834	0.166284	0.6304478383030276
2-162654356-162654365-A	testing	0.0678281421902379	0.19599044	0.5670052795969962
2-162654642-162654653-TA	testing	0.0	0.12515202	0.44414436077455577
2-162655079-162655089-TAA	testing	0.0	0.08630517	0.5367537572897199
2-162655469-162655478-ATA	testing	0.0	0.097730726	0.5057382938046765
2-162655632-162655643-A	testing	0.4687490894435995	0.26568627	1.555292435353396
2-162655790-162655812-CAAAAAA	testing	0.0	0.5918857	0.14453254345334787
2-162657155-162657165-CAT	testing	0.0	0.07944983	0.5572588171301137
2-162657505-162657517-TATT	testing	0.0	0.10001582	0.49996045312815757
2-162658099-162658109-AAG	testing	0.4838691855251428	0.088590294	3.095966251185455
2-162658173-162658183-T	testing	0.0525103694581257	0.2702565	0.411904637617775
2-162659343-162659359-T	testing	0.4303743200012199	0.71585286	0.6500857519837828
2-162660741-162660753-CAAA	testing	0.0	0.120581806	0.45334654663222773
2-162661033-162661044-TTA	testing	0.0	0.07716474	0.5644464016937005
2-162662270-162662295-GAAAA	testing	0.6437445724345631	1.0871832	0.6264783501270597
2-162665046-162665055-TTA	testing	0.0	0.07487962	0.5718219195581509
2-162667018-162667036-T	testing	1.452776081174327	1.4413751	1.0073966299146309
2-162668688-162668697-AC	testing	0.0606897129034403	0.045173198	1.1068827794469356
2-162670100-162670116-CAAA	testing	0.0	0.14343292	0.4107907837608817
2-162670470-162670492-A	testing	1.2579828014883414	1.7841417	0.7207434565501849
2-162671048-162671057-TTA	testing	0.0	0.06116897	0.6204668305567752
2-162671392-162671405-T	testing	1.042634447021753	0.687289	1.4513532476914488
2-162672536-162672548-TTTA	testing	0.0	0.10915628	0.47811139115689
2-162676987-162676998-AAT	testing	0.0	0.1137265	0.46788769759482335
2-162677398-162677407-GAA	testing	0.0	0.052028537	0.6577712446183706
2-162681244-162681253-A	testing	0.0	0.166284	0.375538898319088
2-162681810-162681826-T	testing	0.4919780652442931	0.66043895	0.7784688899014091
2-162681954-162681964-CTA	testing	0.0	0.04745832	0.6781577329783766
2-162682417-162682441-AG	testing	1.4846334337766656	1.7750012	0.8451372904596891
2-162682560-162682572-ATTT	testing	0.7644803747085843	0.10687116	4.178834665540544
2-162682991-162683000-TTC	testing	0.0	0.12286693	0.44869824338675995
2-162684600-162684609-TCA	testing	0.0	0.10001582	0.49996045312815757
2-162684988-162684997-AT	testing	0.0	0.065739185	0.603357618779168
2-162685344-162685353-A	testing	0.1277297603022836	0.2142713	0.7246279259425967
2-162685715-162685726-A	testing	0.1049075438456474	0.31938636	0.4885889561254387
2-162687455-162687465-TTA	testing	0.0	0.081734955	0.550251876420802
2-162688732-162688747-T	testing	0.7900675305441547	0.666723	1.16087234965451
2-162689076-162689085-TAT	testing	0.0	0.06802431	0.5951519753302364
2-162689143-162689167-TAT	testing	3.680875626837712	1.3865325	2.5434194185715495
2-162689297-162689306-CCA	testing	0.0	0.10687116	0.48339265850300256
2-162691988-162691997-CTG	testing	0.0	0.07487962	0.5718219195581509
2-162692124-162692138-T	testing	0.6721635624408828	0.6021687	1.0996838258966581
2-162693072-162693081-AT	testing	0.0	0.06116897	0.6204668305567752
2-162694477-162694505-GT	testing	3.2840227399980977	3.8315997	0.8607241322147058
2-162694748-162694762-T	testing	0.2203214816542459	0.55646646	0.48794797780566873
2-162695338-162695347-GCA	testing	0.0	0.042888105	0.6998483183747171
2-162696648-162696659-A	testing	0.4216246088756551	0.3353821	1.1980846453624416
2-162696829-162696838-AAT	testing	0.2401879499311005	0.036032766	2.5007794808134713
2-162697188-162697198-CAC	testing	0.3616124322914214	0.08630517	2.4777220744406687
2-162697747-162697764-AAT	testing	0.0	0.39308113	0.2028063819842386
2-162697884-162697893-A	testing	0.0428943268970594	0.104586035	0.6984559180545212
2-162698433-162698446-T	testing	0.733214740966496	0.5816027	1.2224346249897424
2-162699974-162699983-T	testing	0.0	0.18227977	0.35425847201164995
2-162701363-162701372-AT	testing	0.0	0.08630517	0.5367537572897199
2-162702006-162702018-A	testing	0.508665812286833	0.5261888	0.9720164466161532
2-162702162-162702171-AAT	testing	0.0	0.0703094	0.5871666508131671
2-162702652-162702661-ATT	testing	0.0	0.045173198	0.688832383509248
2-162704334-162704352-CAA	testing	0.1286829806911784	0.24512029	0.6626181865203532
2-162704873-162704882-GAA	testing	0.0	0.07487962	0.5718219195581509
2-162705628-162705638-TTA	testing	0.0	0.09087539	0.5239020074824733
2-162706795-162706804-AAT	testing	0.0	0.040602982	0.7112224689516187
2-162707772-162707782-CTA	testing	0.0	0.1137265	0.46788769759482335
2-162710498-162710508-AC	testing	0.0	0.06116897	0.6204668305567752
2-162710735-162710744-GCT	testing	0.0	0.08630517	0.5367537572897199
2-162711000-162711009-A	testing	0.0	0.10915628	0.47811139115689
2-162712267-162712277-T	testing	0.1440458559359994	0.3056757	0.6015786894211298
2-162713071-162713081-CCA	testing	0.6342377081544108	0.07944983	4.091604367384527
2-162713724-162713735-TTG	testing	0.0	0.097730726	0.5057382938046765
2-162713742-162713757-TTTG	testing	0.0	0.18227977	0.35425847201164995
2-162715946-162715978-TG	testing	2.517582172053352	2.7987304	0.9030098735823627
2-162716604-162716614-TAT	testing	0.0	0.081734955	0.550251876420802
2-162717774-162717793-TGAA	testing	0.0	0.15714356	0.38888782592883137
2-162718026-162718036-TC	testing	0.3627933484397473	0.12286693	2.0765456249599135
2-162718037-162718049-CT	testing	0.3998964484782005	0.32738423	1.169665171029358
2-162718048-162718058-T	testing	0.3803170436787188	0.31595868	1.154722973153773
2-162719767-162719782-AAAC	testing	0.0	0.20741597	0.32529214406135115
2-162720299-162720323-A	testing	3.268396341434588	2.4239721	1.334561638551626
2-162720322-162720334-AG,2-162720335-162720345-GA	testing	0.3813733024360121	2.2046018	0.20887482706817814
2-162721462-162721471-TTC	testing	0.0	0.07716474	0.5644464016937005
2-162722242-162722254-AAG	testing	2.825917733135138	0.0703094	17.18001315919813
2-162722349-162722358-AAT	testing	0.0	0.07944983	0.5572588171301137
2-162722401-162722410-AGA	testing	0.0	0.0703094	0.5871666508131671
2-162722768-162722778-TCA	testing	0.0	0.088590294	0.530249982005967
2-162722813-162722831-T	testing	4.112015532768797	1.7567203	2.268524522928303
2-162722876-162722885-T	testing	0.0303448564517201	0.19370532	0.4437946730134821
2-162722898-162722907-CTG	testing	0.0	0.07716474	0.5644464016937005
2-162723446-162723455-AAG	testing	0.0	0.022322118	0.8175136405012216
2-162724032-162724041-AAC	testing	0.859969370250281	0.097730726	4.854932714151269
2-162724154-162724163-TG	testing	0.0	0.08402008	0.5434189573224836
2-162724296-162724308-ATAC	testing	0.0	0.13200736	0.43102080899502504
2-162724671-162724684-A	testing	3.4811498567051222	0.6455858	4.803135811740409
2-162724717-162724726-TC	testing	0.0857886537941188	0.07259452	1.0764458442488138
2-162724728-162724739-CT	testing	0.0	0.10230094	0.4943130763505103
2-162725302-162725311-T	testing	0.0428943268970594	0.15257335	0.5657537776533407
2-162726363-162726372-TAT	testing	0.0	0.0703094	0.5871666508131671
2-162726411-162726421-TTA	testing	0.0	0.05431363	0.6480308965578737
2-162726424-162726434-TAT	testing	0.0	0.05431363	0.6480308965578737
2-162727980-162727990-AT	testing	0.0	0.09316051	0.517704162201684
2-162728170-162728182-T	testing	0.2355840105397957	0.46020624	0.59903654507632
2-162728777-162728797-CAAAA	testing	0.0	0.2782544	0.2643723377705587
2-162728992-162729002-T	testing	0.1879521688388158	0.26568627	0.7874295330771259
2-162729162-162729183-T	testing	1.024598377331937	1.2402855	0.8390737475947752
2-162730081-162730091-A	testing	0.1547015882561232	0.2645437	0.6986860238048914
2-162730892-162730904-GGCA	testing	0.0	0.14114779	0.41468346029627723
2-162731210-162731222-CATA,2-162731232-162731249-TG,2-162731261-162731270-ATA	testing	1.0165020768476862	1.6653159	0.632465881515986
2-162731219-162731233-AT	testing	1.4633288176701933	1.062047	1.3453232250246274
2-162731911-162731920-AAG	testing	0.0	0.052028537	0.6577712446183706
2-162733779-162733788-T	testing	0.0743408314767344	0.22112665	0.5429036533614834
2-162734083-162734093-T	testing	0.0303448564517201	0.2748267	0.34774698934659704
2-162734152-162734161-ATA	testing	0.0	0.056598753	0.6385746890334433
2-162734696-162734707-T	testing	0.3793126633741256	0.3719439	1.0156136425836326
2-162735585-162735594-CCT	testing	0.0	0.07487962	0.5718219195581509
2-162736039-162736048-TGA	testing	0.1820691387103212	0.045173198	1.9429835713223127
2-162736047-162736057-AAT	testing	0.0	0.08630517	0.5367537572897199
2-162736882-162736891-T	testing	0.0	0.16171378	0.38209680820016434
2-162737322-162737332-AG	testing	0.0	0.05431363	0.6480308965578737
2-162737515-162737524-TA	testing	0.0	0.104586035	0.48879191583140075
2-162737635-162737644-AAT	testing	0.0	0.06345409	0.6117925834709919
2-162738067-162738091-A	testing	0.8805980804356317	1.2905579	0.705183207715142
2-162738214-162738224-TG	testing	0.0	0.07487962	0.5718219195581509
2-162738225-162738235-AT	testing	0.0	0.111441374	0.47294433491526594
2-162738812-162738821-TC	testing	0.0	0.058883846	0.6293906052601471
2-162738998-162739008-CTT	testing	0.0	0.033747643	0.7476767272825885
2-162741214-162741310-ATGTTATTAGTTATACATATTAATAACAT	testing	8.223825138740903	4.8736095	1.6735984477150656
2-162742396-162742405-TTA	testing	0.0910345693551606	0.081734955	1.0511713024891696
2-162743068-162743078-TGC	testing	0.0	0.04745832	0.6781577329783766
2-162743162-162743171-TC	testing	0.0	0.045173198	0.688832383509248
2-162743285-162743297-AAAT	testing	0.0	0.120581806	0.45334654663222773
2-162744568-162744590-T	testing	1.2087696152092513	2.6707642	0.4723496915433119
2-162744719-162744729-CCA	testing	0.0	0.11601159	0.46293812290349795
2-162745382-162745391-T	testing	0.0606057519968751	0.17085424	0.5929600806576817
2-162745911-162745920-T	testing	0.0	0.14800313	0.4032207174159455
2-162748459-162748468-T	testing	0.9574583532040412	0.3353821	2.4288053027536987
2-162748467-162748476-TG	testing	0.0	0.13657758	0.42269432293626474
2-162748820-162748836-CCCTC,2-162748863-162748867-C,2-162748876-162748892-CCCT,2-162748895-162748915-TTCC,2-162748909-162748934-CCTTC,2-162748927-162748990-TTCC	testing	6.478181107423206	8.091044	0.803094343947268
2-162749138-162749158-CCTCC	testing	0.0	0.49048394	0.16935261609316588
2-162749194-162749208-CTTT	testing	0.0	0.2725416	0.26842639855522177
2-162749205-162749214-TC	testing	0.0	0.09316051	0.517704162201684
2-162749335-162749348-ATTC	testing	0.0	0.10687116	0.48339265850300256
2-162749469-162749479-AAC	testing	0.0	0.06116897	0.6204668305567752
2-162751030-162751041-ACA	testing	0.0	0.10687116	0.48339265850300256
2-162751277-162751286-TAT	testing	0.0	0.0954456	0.5116513239489658
2-162752582-162752591-CA	testing	0.0	0.07259452	0.5793926713316275
2-162753038-162753048-TAA	testing	106.28727184039124	8.200729	12.816617894692289
2-162752903-162753031-AAAAG	testing	106.206945741046	8.273853	12.69510531663811
2-162754073-162754084-ATG	testing	0.0	0.07944983	0.5572588171301137
2-162755176-162755185-A	testing	0.0	0.17770955	0.36008844492384223
2-162755333-162755342-TGG	testing	0.1575311083743771	0.08402008	1.399472863909075
2-162755472-162755496-AAAAC	testing	0.0	0.46763283	0.1761702190481125
2-162757130-162757139-ATT	testing	0.0	0.10915628	0.47811139115689
2-162757483-162757499-ACAAA	testing	0.0	0.15485847	0.3923746383630099
2-162757681-162757690-A	testing	0.0	0.12286693	0.44869824338675995
2-162758459-162758468-AC	testing	0.0	0.12972227	0.4353082528742207
2-162758467-162758476-AT	testing	0.0	0.19599044	0.33784874943934007
2-162758475-162758484-AC	testing	0.121379425806881	0.045173198	1.5249331753846258
2-162758527-162758536-TA	testing	0.0	0.14571801	0.4069705757424944
2-162759648-162759661-AGGG	testing	0.0	0.12286693	0.44869824338675995
2-162759681-162759693-CAGG	testing	0.0	0.28168204	0.2619981804750362
2-162759690-162759707-AGGA	testing	1.8227337416115368	0.333097	4.43949909976642
2-162761327-162761337-TTC	testing	0.0	0.045173198	0.688832383509248
2-162762200-162762215-TTTG	testing	0.320759001762646	0.431928	0.7910074328906281
2-162762283-162762296-TG	testing	0.0	0.26340118	0.27517797272975286
2-162762295-162762307-TA	testing	0.0	0.27596927	0.2659791849477485
2-162763728-162763772-GT	testing	2.957789629060478	4.1606555	0.7176805609044145
2-162763782-162763791-T	testing	2.9612187280962456	4.288622	0.6975352919655067
2-162764053-162764065-TTTC	testing	0.0	0.0954456	0.5116513239489658
2-162764253-162764262-AGC	testing	0.0	0.022322118	0.8175136405012216
2-162766037-162766047-T	testing	0.311350021888086	0.27596927	1.0941054355003161
2-162766169-162766182-TG	testing	0.0	0.1639989	0.37878945707728323
2-162766184-162766199-TG	testing	0.0	0.36965877	0.2129205422907359
2-162766201-162766213-AAGG	testing	3.628554742417079	0.13200736	16.070846814588464
2-162766523-162766532-CAA	testing	0.0	0.12743714	0.4396819270590547
2-162766527-162766544-AACAA	testing	0.0	0.21655643	0.31589944326829816
2-162766864-162766904-AC	testing	4.5643210844926765	3.8315997	1.1863672399030543
2-162768336-162768345-T	testing	0.4698810994016635	0.28053948	1.4975610399259058
2-162768826-162768841-AGGAA	testing	0.0	0.20056066	0.3327115398269354
2-162769663-162769672-TA	testing	0.0	0.05431363	0.6480308965578737
2-162769733-162769743-TA	testing	0.0	0.120581806	0.45334654663222773
2-162770307-162770316-AT,2-162770343-162770352-AT	testing	0.9548328377590032	1.0917535	0.8851099138865572
2-162770325-162770337-AT	testing	0.9714548300178192	0.43821204	1.9907671147933057
2-162773816-162773826-TTA	testing	0.0	0.06802431	0.5951519753302364
2-162774187-162774196-ATT	testing	0.0	0.07716474	0.5644464016937005
2-162775200-162775209-A	testing	0.0303448564517201	0.13200736	0.561813454761608
2-162775739-162775748-TAA	testing	0.0	0.052028537	0.6577712446183706
2-162776951-162776960-TTC	testing	0.0	0.07716474	0.5644464016937005
2-162778946-162778961-T	testing	0.5768929351841454	0.6747209	0.8737248926473333
2-162779074-162779090-TTTGT	testing	4.686078486865832	0.14343292	19.660769327607095
2-162779193-162779216-TTTG	testing	0.4370808957325071	1.0186299	0.4801238512688665
2-162779846-162779855-TC	testing	0.0	0.056598753	0.6385746890334433
2-162781272-162781283-TAT	testing	0.0	0.13200736	0.43102080899502504
2-162781284-162781294-T	testing	0.0	0.26911393	0.2709190628486982
2-162781321-162781330-A	testing	0.0	0.12286693	0.44869824338675995
2-162781596-162781608-GTAA	testing	0.0	0.06802431	0.5951519753302364
2-162784170-162784179-A	testing	0.113053159531735	0.12972227	0.9274379864509218
2-162784434-162784444-AAT	testing	0.0	0.042888105	0.6998483183747171
2-162784636-162784645-ACC	testing	0.0	0.08402008	0.5434189573224836
2-162785553-162785563-T	testing	0.8429114921439614	0.26911393	2.554526978009097
2-162785691-162785716-GTTTTTT	testing	0.9643900247123802	1.5876222	0.6307039719626705
2-162785709-162785721-TTTG	testing	0.9341154822042864	0.23369473	3.0989865563782995
2-162785748-162785760-TTG	testing	0.0	0.18684998	0.34861428262954736
2-162786242-162786263-A	testing	0.6599364518993722	1.1808727	0.5932958457927724
2-162786759-162786773-AAAT	testing	0.6844072149719505	0.0954456	4.013429900555195
2-162788105-162788114-A	testing	1.8175189608136535	0.12972227	8.347118286849827
2-162788988-162789013-A	testing	0.9987274536731616	2.250304	0.4674831228952347
2-162789304-162789313-CAT	testing	0.0	0.07259452	0.5793926713316275
2-162791261-162791275-TTG	testing	0.2034844265707129	0.14800313	1.2237120820640968
2-162791975-162791985-T	testing	0.0303448564517201	0.2428352	0.38019683058134085
2-162792317-162792327-CCT	testing	0.0	0.097730726	0.5057382938046765
2-162792708-162792721-T	testing	0.5619357088521142	0.69185925	0.8359259664544099
2-162792762-162792808-GT	testing	3.0061553349028984	5.751092	0.5308676286243489
2-162793308-162793317-AGG	testing	0.0	0.036032766	0.7351170085007314
2-162793456-162793465-A	testing	0.2249472935846811	0.19599044	1.097830367712826
2-162793668-162793677-A	testing	0.0	0.15028825	0.39953933115118273
2-162794217-162794234-GAAG	testing	0.0	0.20970109	0.32289198594683666
2-162794246-162794266-GAAG	testing	0.2966318037018898	0.65872514	0.5227608560616428
2-162794266-162794284-AGGAAA	testing	0.4449477055528351	0.687289	0.692182547390901
2-162795377-162795386-T	testing	0.0	0.13200736	0.43102080899502504
2-162796380-162796390-A	testing	0.1045834542734071	0.21198621	0.6557451826906294
2-162796842-162796853-T	testing	0.0525103694581257	0.4324993	0.28640482618122826
2-162797453-162797463-TTA	testing	0.0	0.07944983	0.5572588171301137
2-162799949-162799973-AC	testing	2.181561224476724	2.16804	1.0059616340438107
2-162801205-162801214-AAT	testing	0.0	0.07487962	0.5718219195581509
2-162801749-162801759-TAA	testing	0.0	0.052028537	0.6577712446183706
2-162802836-162802845-AAT	testing	0.0	0.036032766	0.7351170085007314
2-162803920-162803930-A	testing	0.4709707471587213	0.17542446	2.073057516963894
2-162804484-162804501-AACAA	testing	0.0	0.23826495	0.29562625391723263
2-162804766-162804778-A	testing	0.5950690325210685	0.6347315	0.9460177391619503
2-162805033-162805042-GAA	testing	0.0	0.07944983	0.5572588171301137
2-162805221-162805233-AAAT	testing	0.0	0.111441374	0.47294433491526594
2-162806248-162806266-AAAAT	testing	0.0	0.22798195	0.30489482729156286
2-162806799-162806822-TTTTTG	testing	0.0	0.7238507	0.12138121628105676
2-162806840-162806849-T	testing	0.3359614971325829	0.3250991	1.0255526232179344
2-162807256-162807283-A	testing	5.157252368897948	3.6670718	1.395580612213961
2-162807673-162807697-TTTTG	testing	2.500540970571168	0.5993123	3.718711898205091
2-162808692-162808701-AC	testing	0.0	0.049743414	0.6678090029388537
2-162808723-162808733-AT	testing	0.0	0.03146255	0.7606729064665184
2-162808738-162808747-AT	testing	0.0	0.1137265	0.46788769759482335
2-162808874-162808884-GCT	testing	0.4803758998622008	0.06116897	3.601039951190361
2-162809909-162809933-T	testing	11.158041000204404	3.2466118	3.364011625191904
2-162812057-162812070-GT	testing	0.1356562843804752	0.23026708	0.7135324670581009
2-162812080-162812089-CA	testing	0.0	0.06802431	0.5951519753302364
2-162812740-162812751-AAT	testing	0.0	0.081734955	0.550251876420802
2-162813180-162813189-TG	testing	0.0	0.056598753	0.6385746890334433
2-162814822-162814839-TTG	testing	0.0	0.2496905	0.28596716239074266
2-162814993-162815002-TCC	testing	0.0	0.07259452	0.5793926713316275
2-162816257-162816283-A	testing	1.1559272907436815	1.6196138	0.7303542753283798
2-162816286-162816301-AAAG	testing	1.1563754283711862	1.8024225	0.6604082049971477
2-162817900-162817909-AC	testing	0.0	0.0108965635	0.9017411977784145
2-162818305-162818317-TATT	testing	0.0	0.10001582	0.49996045312815757
2-162818433-162818442-ATT	testing	0.1820691387103212	0.09316051	1.4602836713897744
2-162818437-162818449-TTAT	testing	0.1213794258068808	0.13200736	0.9541913920613587
2-162819275-162819284-TTA	testing	0.0	0.07944983	0.5572588171301137
2-162820033-162820057-T	testing	1.3905381771077725	1.3591113	1.021538368668499
2-162820209-162820253-TG	testing	5.997928597186779	5.422036	1.1042899027074033
2-162820573-162820589-AAGGG	testing	0.0	0.2428352	0.2916853345280765
2-162820615-162820634-TTTC	testing	0.1715773075882375	0.3685162	0.579654038832035
2-162823238-162823247-A	testing	1.015494693594902	0.15942869	4.299812382334823
2-162824840-162824853-TA	testing	0.0	0.5604654	0.1514083856625949
2-162824855-162824865-AG	testing	0.0	0.2599735	0.2777982268139182
2-162825674-162825684-ATT	testing	0.0	0.08630517	0.5367537572897199
2-162826312-162826321-TAT	testing	0.0	0.06116897	0.6204668305567752
2-162826639-162826651-ATGA	testing	0.0	0.11829671	0.4580921077555406
2-162827010-162827019-GAA	testing	0.0	0.07259452	0.5793926713316275
2-162828055-162828066-TAT	testing	0.0	0.08630517	0.5367537572897199
2-162829256-162829265-AG	testing	0.0	0.03831786	0.7229724346516061
2-162829781-162829791-A	testing	0.1557758323268194	0.40107903	0.5104500827480636
2-162829849-162829863-T	testing	0.603380501537513	0.67586344	0.9065777110692482
2-162831651-162831661-AAC	testing	0.0	0.081734955	0.550251876420802
2-162832222-162832231-AC	testing	0.0	0.065739185	0.603357618779168
2-162832499-162832508-TAA	testing	0.0	0.08630517	0.5367537572897199
2-162832714-162832725-GA	testing	0.0	0.042888105	0.6998483183747171
2-162833286-162833296-T	testing	0.5808199380702959	0.34223744	1.5394895965169657
2-162835520-162835531-GAT	testing	0.2224738527764176	0.06345409	1.9728711149192877
2-162835621-162835630-AT	testing	0.2424230079874998	0.33766723	0.7823821033790898
2-162837379-162837390-AC	testing	0.0	0.06345409	0.6117925834709919
2-162837960-162837972-AGCA	testing	0.0	0.081734955	0.550251876420802
2-162838997-162839007-GA	testing	0.4775977034367379	0.57760376	0.8524121876725387
2-162839062-162839118-AC	testing	3.7519027657020936	6.4823265	0.5851886511102258
2-162842114-162842123-AC	testing	0.0	0.06345409	0.6117925834709919
2-162842398-162842406-ATTT	testing	1.50019221214189	0.14800313	6.452306517832618
2-162842408-162842420-T	testing	1.598156096912958	0.3685162	3.624540831059754
2-162842874-162842888-A	testing	0.5197526639495628	0.49519697	1.041256416257567
2-162844451-162844462-T	testing	0.4960563642958975	0.34680766	1.3340334503125963
2-162846256-162846265-A	testing	0.1758568956559377	0.20513088	0.9040608923486791
2-162846618-162846627-A	testing	0.5208724026557967	0.19142023	2.130505499415043
2-162846667-162846676-AAT	testing	0.0	0.07716474	0.5644464016937005
2-162848123-162848132-TC	testing	0.2966318037018894	0.111441374	1.875847646080324
2-162849287-162849296-TC	testing	0.0	0.052028537	0.6577712446183706
2-162850234-162850243-A	testing	0.0	0.14800313	0.4032207174159455
2-162850402-162850417-TC	testing	0.3414886136770022	0.31367356	1.0672391382156554
2-162850605-162850614-A	testing	0.0677279713514685	0.17085424	0.6192554761242375
2-162851328-162851338-AT	testing	0.0	0.08402008	0.5434189573224836
2-162851354-162851363-AT	testing	0.0	0.10687116	0.48339265850300256
2-162851362-162851371-AC	testing	1.0001281414279264	0.056598753	7.025139858092781
2-162852395-162852405-TAA	testing	0.0	0.058883846	0.6293906052601471
2-162855523-162855532-TGA	testing	0.0	0.08630517	0.5367537572897199
2-162856534-162856549-AAAAT	testing	0.0	0.21198621	0.3205269873947313
2-162857355-162857367-AG	testing	1.0001281414279266	0.120581806	4.987392937692816
2-162857726-162857739-ATGG	testing	0.0	0.08630517	0.5367537572897199
2-162858038-162858050-GAAG	testing	0.2427588516137621	0.13429248	1.462952851127625
2-162858130-162858140-CTA	testing	0.0	0.09087539	0.5239020074824733
2-162859952-162859962-TAA	testing	0.2573659613823565	0.049743414	2.3865220635503643
2-162860406-162860415-A	testing	0.0606897129034403	0.12286693	0.7210119191009644
2-162861161-162861170-AT	testing	0.0	0.0954456	0.5116513239489658
2-162861172-162861183-TA	testing	0.0606897129034403	0.12743714	0.7065236262795087
2-162861990-162862001-AAG	testing	0.0	0.049743414	0.6678090029388537
2-162862129-162862141-ATTT	testing	0.0	0.10230094	0.4943130763505103
2-162862686-162862696-ATA	testing	0.0	0.056598753	0.6385746890334433
2-162865834-162865843-TCT	testing	0.0	0.04745832	0.6781577329783766
2-162869283-162869293-GTG	testing	0.0	0.042888105	0.6998483183747171
2-162870726-162870735-GCA	testing	0.0	0.0703094	0.5871666508131671
2-162871397-162871411-AAAC	testing	0.0	0.13657758	0.42269432293626474
2-162872000-162872009-T	testing	0.0742723040403148	0.1891351	0.602736589367098
2-162872144-162872153-TAA	testing	0.0	0.07487962	0.5718219195581509
2-162872816-162872840-A	testing	1.1794810287199482	1.6150435	0.7460341552385978
2-162873701-162873716-TAAAT	testing	0.0	0.12515202	0.44414436077455577
2-162876490-162876499-ATG	testing	0.0	0.08630517	0.5367537572897199
2-162877254-162877266-TAAT	testing	0.0	0.07487962	0.5718219195581509
2-162878242-162878254-A	testing	0.2679636796502432	0.4747738	0.6401886788337312
2-162878730-162878746-AATGG	testing	0.6209455740882204	0.17085424	2.6617474184204033
2-162878799-162878808-AC	testing	0.0	0.058883846	0.6293906052601471
2-162880493-162880502-A	testing	0.0606897129034402	0.17770955	0.5786250883465844
2-162880850-162880859-AGA	testing	0.0	0.07259452	0.5793926713316275
2-162881291-162881301-T	testing	0.0303448564517201	0.23940751	0.3840364535590863
2-162883130-162883141-T	testing	0.3664476049927118	0.35023534	1.0360084239338294
2-162883732-162883753-GGAT	testing	0.0	0.36965877	0.2129205422907359
2-162883815-162883825-CTC	testing	0.0	0.08630517	0.5367537572897199
2-162884522-162884533-A	testing	0.9265755873559964	0.3616609	2.223657206741997
2-162885614-162885623-AG	testing	0.0	0.097730726	0.5057382938046765
2-162886191-162886203-TTTG	testing	0.0	0.13429248	0.4268169426521927
2-162887782-162887794-ACAT	testing	0.0	0.097730726	0.5057382938046765
2-162889021-162889034-AC	testing	0.0	0.15714356	0.38888782592883137
2-162889768-162889780-AAAG	testing	0.0	0.06116897	0.6204668305567752
2-162890260-162890269-ATT	testing	0.0	0.056598753	0.6385746890334433
2-162890960-162890977-AAAT	testing	0.0	0.1388627	0.41865054694600706
2-162891453-162891467-AT	testing	0.2264363795549709	0.8106849	0.358451512213468
2-162892091-162892103-AT	testing	0.1050207389162516	0.3942237	0.41483388780475644
2-162892162-162892171-ATA	testing	0.2866801405157193	0.166284	1.4521343397114335
2-162892228-162892237-AC	testing	0.0	0.088590294	0.530249982005967
2-162892318-162892333-T	testing	0.3704600171191636	0.8655275	0.4872569834822557
2-162892962-162892990-GT	testing	1.3123399269559888	2.9723985	0.4596864394237885
2-162893125-162893134-TCC	testing	0.0	0.042888105	0.6998483183747171
2-162894159-162894169-TAT	testing	0.2573659613823564	0.0703094	2.0983337465950584
2-162894508-162894517-T	testing	0.0428943268970594	0.20741597	0.46482401970548054
2-162894576-162894585-ATT	testing	0.0	0.049743414	0.6678090029388537
2-162894739-162894748-A	testing	0.0677279713514685	0.18456489	0.589419064844818
2-162895096-162895105-TAT	testing	1.522045649775997	0.03146255	12.338461788364802
2-162895107-162895117-TAT	testing	0.0	0.065739185	0.603357618779168
2-162898944-162898953-TAT	testing	0.0	0.040602982	0.7112224689516187
2-162899888-162899897-TG	testing	12.092763666016385	3.3014543	3.5845737119021073
2-162899896-162899918-TA	testing	12.197109842283249	3.9595659	3.0291686710353067
2-162900390-162900399-T	testing	0.0908479272944364	0.2325522	0.5738886325047208
2-162903043-162903052-T	testing	0.0429338790741091	0.17999467	0.5104878570513828
2-162904639-162904648-AAT	testing	0.0	0.052028537	0.6577712446183706
2-162907204-162907214-ATTTT	testing	2.45916139632845	0.32052892	6.085577649043614
2-162907210-162907220-T	testing	0.0525103694581258	0.40793437	0.30025605366718106
2-162907312-162907324-CTTT	testing	0.0	0.1388627	0.41865054694600706
2-162907968-162907978-ATA	testing	0.0	0.03831786	0.7229724346516061
2-162909019-162909028-GAA	testing	0.0	0.081734955	0.550251876420802
2-162911798-162911807-CTT	testing	0.0	0.10001582	0.49996045312815757
2-162911842-162911851-CAA	testing	0.0	0.040602982	0.7112224689516187
2-162912403-162912421-A	testing	0.7771491216979342	1.020915	0.78252955995587
2-162912582-162912597-AAAC	testing	0.0	0.1137265	0.46788769759482335
2-162913764-162913773-AGA	testing	0.0910345693551606	0.0703094	1.1216912827780534
2-162916318-162916327-TC	testing	0.0	0.056598753	0.6385746890334433
2-162917501-162917511-TTG	testing	0.0	0.104586035	0.48879191583140075
2-162917557-162917566-CAA	testing	0.0	0.07944983	0.5572588171301137
2-162920778-162920787-AC	testing	0.9079933751663208	0.09087539	5.280897527786693
2-162921072-162921082-TA	testing	0.0	0.15485847	0.3923746383630099
2-162921626-162921648-ATGG	testing	0.8622204222167789	0.43821204	1.7878091731592975
2-162922285-162922295-AAC	testing	0.0	0.097730726	0.5057382938046765
2-162923477-162923488-T	testing	0.6965556731078518	0.3770854	1.6696291127497338
2-162924907-162924916-TAT	testing	0.0	0.07716474	0.5644464016937005
2-162925170-162925194-CA	testing	1.7085918459914842	2.6616237	0.654901623994422
2-162925955-162925964-CCT	testing	0.0	0.06116897	0.6204668305567752
2-162926569-162926579-GA	testing	0.0	0.0703094	0.5871666508131671
2-162927931-162927942-A	testing	0.2338720432131311	0.40736306	0.658053511450225
2-162927952-162927962-A	testing	0.2001603349475876	0.2725416	0.8057095769911
2-162928024-162928033-TTA	testing	0.0	0.042888105	0.6998483183747171
2-162928119-162928128-A	testing	0.0303448564517201	0.13200736	0.561813454761608
2-162929247-162929257-T	testing	0.4936175546545859	0.21655643	1.8752345502967225
2-162929716-162929735-GT	testing	1.1559272907436815	1.3636814	0.8580605661475794
2-162929738-162929758-GT	testing	2.1728328053597514	1.0140597	2.0401355558950307
2-162930320-162930329-TA	testing	0.0	0.065739185	0.603357618779168
2-162931309-162931327-CTCCC	testing	0.8915627844159708	0.3685162	2.1163895387522795
2-162931323-162931339-CCTCT	testing	0.1517242822586011	0.37937048	0.5251142754109537
2-162931339-162931355-TTCTT	testing	0.8602204905583054	0.70899755	1.1869263269812194
2-162932254-162932270-TATC	testing	2.7308947528882013	0.697572	3.549390842316683
2-162933128-162933138-T	testing	0.0955600468385733	0.21198621	0.6268227266794044
2-162934296-162934309-TC	testing	2.899573422599838	0.24055007	8.808024683711965
2-162934317-162934330-CT	testing	1.300443878174978	0.31367356	3.385384065094656
2-162934327-162934352-CTCC	testing	1.444570978237481	1.8024225	0.8118969252295328
2-162935171-162935180-AT	testing	0.0	0.097730726	0.5057382938046765
2-162935419-162935428-A	testing	0.1745490311515781	0.15028825	1.0969313627450676
2-162936068-162936084-ACA	testing	0.0910345693551604	0.23026708	0.5784244961839986
2-162936734-162936761-ATATTATATATTGTATATATAATATAC,2-162937074-162937101-ATATTATATATTGTATATATAATATAC,2-162937108-162937135-ATATTATATATTGTATATATAATATAC	testing	234.3499796604989	3.795038	60.19196209651841
2-162936686-162937236-AATATACATATTATATATTATATATTGTATATAT	testing	283.9864029572711	4.288622	64.73248389979157
2-162938090-162938100-CA	testing	0.0	0.056598753	0.6385746890334433
2-162939665-162939676-A	testing	0.3032975018241878	0.28053948	1.0598046274310033
2-162942519-162942535-T	testing	0.4346284641810945	1.2402855	0.39889147810753345
2-162943470-162943490-CAAAA	testing	0.0	0.33995235	0.22729734254175482
2-162943907-162943917-AAG	testing	0.0	0.07716474	0.5644464016937005
2-162945198-162945209-CAA	testing	0.1286829806911781	0.07716474	1.2907928557972546
2-162946487-162946496-AC	testing	0.0	0.08402008	0.5434189573224836
2-162946557-162946578-AGGA	testing	1.2021316708305294	0.69528687	1.6373106610329546
2-162946639-162946663-GAAGGG	testing	1.3417890712825264	1.0300555	1.275856868341888
2-162947018-162947027-AT	testing	0.0	0.065739185	0.603357618779168
2-162948560-162948573-A	testing	0.389141731484159	0.56732076	0.7329934280542374
2-162948634-162948643-A	testing	0.7536852904814018	0.17085424	3.1518254633244864
2-162950599-162950608-TAA	testing	0.0	0.10230094	0.4943130763505103
2-162951837-162951846-AT,2-162951878-162951910-TA,2-162952026-162952035-TG	testing	7.977455482732993	5.860777	1.355101102210835
2-162952380-162952409-TG	testing	2.3199378587381254	3.63051	0.6486882111931412
2-162952408-162952420-TATT,2-162952428-162952447-TG	testing	1.0381410109315434	1.6104733	0.6653953680139546
2-162952671-162952681-ACT	testing	0.1820691387103213	0.14800313	1.1373612047167359
2-162954477-162954489-TG	testing	0.0	0.13657758	0.42269432293626474
2-162955930-162955949-T	testing	0.5220466407622623	1.1900132	0.4822017641077333
2-162956077-162956086-CAC	testing	0.0	0.07944983	0.5572588171301137
2-162956643-162956652-TA	testing	0.0	0.09316051	0.517704162201684
2-162956793-162956809-TAAA	testing	0.1213794258068806	0.14800313	0.8926477089498047
2-162957970-162957979-TTA	testing	0.0	0.040602982	0.7112224689516187
2-162959070-162959085-AC	testing	0.7255422493093868	0.6210208	1.1449631540579506
2-162959097-162959108-CA	testing	1.4034499699356526	0.7238507	1.8249058596850773
2-162959111-162959140-CA	testing	2.5661255915557817	3.648791	0.7111961140420423
2-162959915-162959924-A	testing	2.5139836022656783	0.23369473	7.833457850130502
2-162961153-162961163-A	testing	0.5032411856964316	0.2931076	1.534544704036329
2-162961951-162961960-AT	testing	1.1796004648097322	0.62216336	1.7718989022230818
2-162962005-162962037-TAAA	testing	4.826617814732757	3.2466118	1.4721210911683145
2-162962430-162962442-GAAT	testing	0.1213794258068808	0.065739185	1.335709632015391
2-162962530-162962539-T	testing	0.4970468073339824	0.5344009	0.9411191051809392
2-162963090-162963104-TTG	testing	0.1575311083743771	0.27711183	0.6829038176139345
2-162964171-162964180-TAT	testing	0.0	0.058883846	0.6293906052601471
2-162964401-162964410-ATA	testing	0.0	0.07259452	0.5793926713316275
2-162965483-162965507-GT	testing	2.0825484599054707	1.688167	1.2205506867677742
2-162965783-162965793-T	testing	0.1820691387103211	0.20056066	0.9384765747796837
2-162965818-162965831-T	testing	0.198459239844717	0.47820148	0.5161855342271295
2-162965886-162965896-TAT	testing	0.0	0.07487962	0.5718219195581509
2-162966304-162966313-GAA	testing	0.0	0.097730726	0.5057382938046765
2-162967209-162967218-GT	testing	0.0	0.052028537	0.6577712446183706
2-162967808-162967832-TG	testing	1.9309638785550332	2.2411635	0.8675019401912908
2-162972201-162972233-AC	testing	3.716996366299431	4.1789365	0.8920432369817668
2-162972823-162972832-TG	testing	0.0606897129034403	0.1137265	0.7518473979756386
2-162973426-162973435-AT	testing	0.0	0.03831786	0.7229724346516061
2-162973811-162973823-GGAA	testing	0.0	0.12515202	0.44414436077455577
2-162973838-162973857-AGGA	testing	0.931094272730932	1.1534514	0.8226041095258515
2-162973854-162973872-AGGG	testing	0.1213794258068807	0.79354656	0.2477536546130072
2-162974363-162974373-T	testing	0.0429338790741091	0.21884152	0.4482912986806395
2-162974698-162974708-TAA	testing	0.0	0.065739185	0.603357618779168
2-162975928-162975939-AT	testing	0.944538151610572	0.28053948	2.7448877357234314
2-162975938-162975947-AG	testing	0.95315327122073	0.22569686	3.233538300678521
2-162977866-162977876-T	testing	0.424851961884595	0.32395655	1.2379852649631078
2-162980794-162980803-A	testing	0.0	0.18227977	0.35425847201164995
2-162981207-162981217-T	testing	1.0583766239644137	0.2748267	3.0904325224548144
2-162981487-162981496-TGA	testing	0.0	0.06116897	0.6204668305567752
2-162981561-162981570-AAT	testing	0.0910345693551606	0.0703094	1.1216912827780534
2-162981713-162981722-TAA	testing	0.0	0.07944983	0.5572588171301137
2-162982275-162982284-CAT	testing	0.0	0.058883846	0.6293906052601471
2-162983527-162983542-GA	testing	0.0857886537941188	0.22798195	0.5664599951128981
2-162984021-162984030-CAC	testing	0.0	0.04745832	0.6781577329783766
2-162984406-162984415-T	testing	0.0428943268970591	0.17770955	0.5145459596080117
2-162984464-162984475-A	testing	0.44231923652381	0.49576825	0.9102855624209749
2-162985213-162985227-TTAT	testing	0.0	0.12286693	0.44869824338675995
2-162987671-162987680-TCA	testing	0.0	0.104586035	0.48879191583140075
2-162988414-162988427-ATA	testing	0.0	0.11601159	0.46293812290349795
2-162989273-162989286-TTTG	testing	0.0	0.10915628	0.47811139115689
2-162990060-162990069-T	testing	0.5383258362527322	0.37937048	1.331591874937172
2-162990066-162990079-TTTG	testing	0.0	0.5498968	0.15387058376037552
2-162990716-162990727-A	testing	1.5788326206706218	0.6010261	2.3948218485312056
2-162992112-162992122-TAT	testing	0.0	0.07716474	0.5644464016937005
2-162992285-162992295-TTC	testing	0.0	0.081734955	0.550251876420802
2-162993233-162993243-A	testing	0.2986789606558765	0.24626285	1.1513766511650803
2-162994186-162994195-TTA	testing	0.0	0.052028537	0.6577712446183706
2-162994376-162994385-AT	testing	0.0	0.10230094	0.4943130763505103
2-162994848-162994859-TC	testing	0.0	0.13429248	0.4268169426521927
2-162996720-162996740-TG	testing	3.5042076774063435	0.98435324	3.323831703962395
2-162996752-162996763-TG	testing	0.0	0.120581806	0.45334654663222773
2-163001210-163001228-AAAAAT	testing	0.0	0.14114779	0.41468346029627723
2-163001371-163001381-GTG	testing	0.0	0.14343292	0.4107907837608817
2-163001510-163001521-A	testing	0.0606897129034406	0.36280343	0.3472094251839071
2-163001606-163001616-AGA	testing	0.0910345693551606	0.06345409	1.1687353271806207
2-163002485-163002494-A	testing	0.0	0.088590294	0.530249982005967
2-163003607-163003616-AGA	testing	0.0	0.04745832	0.6781577329783766
2-163004989-163005000-TTA	testing	0.0	0.06802431	0.5951519753302364
2-163006339-163006351-TCTA	testing	0.4183338170936264	0.31595868	1.246118525747861
2-163006352-163006366-CTAT	testing	0.4359610510166952	0.34452254	1.2057005051233065
2-163006776-163006786-CT	testing	0.0606897129034403	0.07944983	0.8954575933754872
2-163008743-163008752-TAA	testing	0.2566527056144816	0.07259452	2.0664196384362703
2-163009996-163010007-CT	testing	0.0	0.12515202	0.44414436077455577
2-163010013-163010022-ATT	testing	0.0	0.058883846	0.6293906052601471
2-163010104-163010113-TC	testing	0.0	0.18684998	0.34861428262954736
2-163011344-163011354-TTA	testing	0.0	0.058883846	0.6293906052601471
2-163011864-163011873-TGA	testing	0.0	0.08402008	0.5434189573224836
2-163013977-163013986-TC	testing	0.992584808132694	0.033747643	8.169002336233275
2-163013983-163013993-TCT	testing	1.4888772121990408	0.06802431	9.456234113974583
2-163015133-163015148-TG	testing	0.874658721394419	0.8883786	0.9861188024451552
2-163016583-163016592-TTA	testing	0.0	0.06345409	0.6117925834709919
2-163017675-163017685-A	testing	0.0428943268970593	0.28853738	0.3677749793264661
2-163019308-163019320-A	testing	0.605904165773646	0.4879132	1.2006945341142978
2-163019761-163019770-TC	testing	0.0	0.065739185	0.603357618779168
2-163020281-163020290-AT	testing	0.0	0.056598753	0.6385746890334433
2-163022079-163022092-TATT	testing	0.0	0.1891351	0.34585908110084185
2-163022494-163022537-TC	testing	7.250515777361934	5.1478233	1.4006789781511764
2-163022536-163022564-TG	testing	7.518188800163742	5.422036	1.3795978150384645
2-163023578-163023587-TG	testing	0.0	0.056598753	0.6385746890334433
2-163024144-163024153-CTG	testing	0.0	0.0954456	0.5116513239489658
2-163025160-163025172-AT	testing	0.1483159018509453	0.15028825	0.9921196933972941
2-163025595-163025605-TC	testing	0.0	0.14114779	0.41468346029627723
2-163025613-163025625-TA	testing	0.0	0.36051834	0.21714661787411116
2-163025626-163025638-AT	testing	0.1911200936771463	0.24626285	0.8407488521426607
2-163025650-163025661-AT	testing	0.0	0.19827554	0.33526047761073535
2-163026126-163026136-CT	testing	0.0	0.10915628	0.47811139115689
2-163027221-163027230-GAG	testing	1.5859710344155853	0.1137265	7.888451055042709
2-163028158-163028168-ATT	testing	0.0	0.09087539	0.5239020074824733
2-163029849-163029858-CCA	testing	0.0	0.15257335	0.39592458982707396
2-163030187-163030195-T	testing	0.0	0.15942869	0.38546237889109336
2-163030920-163030935-TTTA	testing	0.0	0.15028825	0.39953933115118273
2-163031257-163031266-A	testing	0.0428943268970593	0.1891351	0.49421300595140233
2-163031438-163031449-AT	testing	0.0606897129034402	0.24512029	0.46560494285467885
2-163032453-163032462-A	testing	0.4366146428219284	0.14343292	2.2043634970238553
2-163033484-163033486-TA,2-163033487-163033513-AT	testing	10.848588413262757	5.677968	1.8948856091384993
2-163033730-163033744-A	testing	0.5176288982621482	0.6632953	0.8091611441366771
2-163034667-163034676-TAT	testing	0.0	0.03831786	0.7229724346516061
2-163035857-163035866-TC	testing	0.121379425806881	0.036032766	1.6273978124276398
2-163038147-163038156-T	training	0.4994178957448542	0.29425013	1.5203999951625995
2-163038710-163038720-A	training	0.267266005035939	0.25426072	1.0367110557330177
2-163039041-163039052-T	training	0.2243371647317916	0.4776302	0.561496204200874
2-163040814-163040824-TTC	training	0.0	0.12743714	0.4396819270590547
2-163040805-163040816-TTG	validation	1.1542888804202265	0.111441374	5.932088203419575
2-163041953-163041965-AT	training	0.0606897129034402	0.3456651	0.36056158066548216
2-163042651-163042661-A	validation	0.4928157129539785	0.22341174	1.8330061640742494
2-163043280-163043289-AAT	training	0.0	0.04745832	0.6781577329783766
2-163043591-163043604-TA	training	0.8698952074359028	0.6078814	1.370138002546617
2-163044897-163044907-ATC	training	0.0910345693551606	0.06345409	1.1687353271806207
2-163045599-163045608-GCT	training	0.0	0.020036995	0.8330765027898274
2-163046021-163046030-ATG	validation	0.2573659613823564	0.07487962	2.0434969002240306
2-163046098-163046113-A	training	0.4723229830825047	0.7741232	0.6547394956254504
2-163046121-163046132-AAG	training	0.0	0.14114779	0.41468346029627723
2-163046328-163046345-T	training	3.700978837881346	2.0492144	1.768543351413124
2-163047757-163047776-TTTA	validation	0.2424230079875007	0.21655643	1.0817123758550748
2-163048831-163048841-AT	training	0.1213794258068808	0.040602982	1.5745002179746144
2-163048848-163048858-TAG	training	0.0	0.042888105	0.6998483183747171
2-163050139-163050148-TTC	training	0.0	0.07259452	0.5793926713316275
2-163051591-163051602-AAC	training	0.0	0.13429248	0.4268169426521927
2-163052751-163052763-A	training	0.6737601167785385	0.49191213	1.3072212539022279
2-163053104-163053118-AC	training	0.1050207389162516	0.23597986	0.6102173473024591
2-163053249-163053260-TC	training	0.0	0.09087539	0.5239020074824733
2-163054139-163054148-ATC	training	0.1818172559906251	0.06802431	1.6772409658496745
2-163054885-163054913-TTAT	training	1.829348223798974	2.835292	0.6572934562554505
2-163055047-163055057-CCA	validation	0.0	0.15485847	0.3923746383630099
2-163055786-163055796-AAT	training	0.0	0.081734955	0.550251876420802
2-163056687-163056703-A	training	0.4975758293995638	0.697572	0.7492437415049222
2-163057376-163057395-A	training	0.6885665960478516	0.9020893	0.7869224789126594
2-163057721-163057741-TTTAT	training	1.1693602160656602	0.3719439	2.689642171592133
2-163059702-163059714-TG	training	0.0	0.15942869	0.38546237889109336
2-163060540-163060549-TG	training	0.0	0.09316051	0.517704162201684
2-163060552-163060561-TA	training	0.0	0.10001582	0.49996045312815757
2-163061057-163061067-GA	training	0.0	0.09316051	0.517704162201684
2-163061101-163061110-ATT	training	0.0	0.097730726	0.5057382938046765
2-163062398-163062434-CA	training	3.8312442718416753	3.1734881	1.200934340296418
2-163063705-163063714-AT	training	0.0	0.08402008	0.5434189573224836
2-163065081-163065093-CAAA	training	0.0	0.10687116	0.48339265850300256
2-163065810-163065820-A	testing	0.1742278376919322	0.2851097	0.7120772021372929
2-163066128-163066137-ATA	testing	0.2573659613823564	0.13200736	1.5403216578230814
2-163066842-163066852-TGC	testing	0.0	0.10915628	0.47811139115689
2-163068362-163068372-CTG	testing	0.0	0.05431363	0.6480308965578737
2-163068604-163068613-TC	testing	0.0	0.045173198	0.688832383509248
2-163071290-163071301-AG	testing	0.0	0.12286693	0.44869824338675995
2-163071334-163071343-AG	testing	0.0	0.14343292	0.4107907837608817
2-163071374-163071385-AG	testing	0.2424230079875001	0.1137265	1.6021551281076523
2-163071398-163071414-AG	testing	0.8562011613806956	0.5175482	1.5483830434299632
2-163072915-163072926-CAG	testing	1.448468133337527	0.0954456	7.922757705149296
2-163072986-163072996-TGC	testing	0.0	0.052028537	0.6577712446183706
2-163073666-163073675-GTT	testing	0.1286829806911781	0.09316051	1.1839013092851023
2-163075625-163075642-T	testing	0.6640714650631364	0.84724665	0.8066235600444049
2-163076913-163076937-GT	testing	2.95577068742019	2.1497593	1.3582656097566481
2-163077033-163077042-T	testing	0.0	0.14114779	0.41468346029627723
2-163078430-163078440-CT	testing	0.1213794258068807	0.07259452	1.2826561689611042
2-163079728-163079740-T	testing	0.4321405136414671	0.49733925	0.8908514108883137
2-163081165-163081174-TC	testing	0.0	0.10230094	0.4943130763505103
2-163083129-163083138-AG	testing	0.0	0.06116897	0.6204668305567752
2-163083830-163083839-A	testing	0.0428943268970595	0.15257335	0.565753777653341
2-163083925-163083934-T	testing	0.134512863636378	0.14571801	0.9543983513311783
2-163084203-163084213-A	testing	0.0	0.22798195	0.30489482729156286
2-163084778-163084787-AAG	testing	0.0	0.03146255	0.7606729064665184
2-163086098-163086107-TAA	testing	0.0	0.07487962	0.5718219195581509
2-163087089-163087098-GA	testing	0.210041477832503	0.06116897	1.9237045309187182
2-163087418-163087427-CCA	testing	0.0	0.10230094	0.4943130763505103
2-163088216-163088231-T	testing	0.4788621153265195	0.66558045	0.7561087999654635
2-163089326-163089335-T	testing	0.1659143172209972	0.23826495	0.7861125346300207
2-163089871-163089880-TG	testing	0.0	0.07716474	0.5644464016937005
2-163090215-163090224-TC	testing	0.0303448564517201	0.049743414	0.8704546862523123
2-163090358-163090367-A	testing	0.0525103694581257	0.11601159	0.7060286416026368
2-163091098-163091108-A	testing	0.5244050309682624	0.51140696	1.0212592787106356
2-163091102-163091127-AAAAAAT	testing	0.9432668086613794	1.7201586	0.5731735732597035
2-163091118-163091133-AAAAT	testing	0.7415795092547244	0.3787992	1.7576877932434398
2-163091600-163091610-T	testing	0.567360830503133	1.062047	0.5742976235067367
2-163091611-163091620-T	testing	0.7189909608605565	0.8815233	0.8344080684183008
2-163091616-163091639-TTTTG	testing	3.701574997019991	0.9957788	3.469290514673209
2-163092107-163092127-AAC	testing	0.8955252798769521	0.4239301	1.900110873333966
2-163094282-163094292-T	testing	0.6147893137611105	0.26111606	1.9793894344137186
2-163094661-163094673-AT	testing	0.6042427918716834	0.4290716	1.3310916554048327
2-163095371-163095385-TGG	testing	1.1034932623927238	0.17085424	4.443324433070436
2-163095382-163095391-GT	testing	0.0	0.097730726	0.5057382938046765
2-163097791-163097800-TGC	training	0.0	0.042888105	0.6998483183747171
2-163098053-163098063-TAT	training	0.0	0.065739185	0.603357618779168
2-163098446-163098456-AT	training	0.0	0.15714356	0.38888782592883137
2-163098870-163098907-T	training	4.7373607015023005	3.8315997	1.2303797615770242
2-163099059-163099087-T	training	2.7151087577410213	2.9358368	0.9272925203821962
2-163100053-163100062-A	training	0.0	0.14571801	0.4069705757424944
2-163100641-163100650-AAT	training	0.0	0.042888105	0.6998483183747171
2-163101773-163101782-TTG	training	0.0	0.0703094	0.5871666508131671
2-163102493-163102515-A	training	1.7515062617820294	1.4550858	1.1906135737218033
2-163103974-163103984-T	training	0.2672660050359376	0.2576884	1.0267763926253624
2-163104046-163104056-AT	validation	0.0	0.14114779	0.41468346029627723
2-163105831-163105843-TAGA	training	0.5380514545455126	0.15942869	2.4594483152403557
2-163105840-163105849-AG	training	0.5246736089931482	0.08402008	3.3945948126592933
2-163105850-163105861-AG	training	0.524673608993149	0.0703094	3.6678751084388117
2-163106246-163106258-T	training	0.2754922623684944	0.4267865	0.7127978077807506
2-163107094-163107106-CTTT	training	0.1715773075882378	0.14114779	1.126186176486369
2-163107129-163107138-AT	training	0.0	0.11829671	0.4580921077555406
2-163107344-163107353-T	training	0.0606057519968749	0.18227977	0.568959482986949
2-163107491-163107512-T	training	0.9200324777772682	1.1991535	0.7851516220194674
2-163107783-163107793-T	training	0.3105161781064712	0.30453312	1.014790032782659
2-163108221-163108233-TTTA	training	0.0	0.088590294	0.530249982005967
2-163109011-163109020-AAT	training	0.0	0.033747643	0.7476767272825885
2-163111620-163111633-ATA	training	0.0	0.17085424	0.3692022690876096
2-163112531-163112543-ATTC	testing	0.0	0.07487962	0.5718219195581509
2-163113908-163113919-TC	testing	0.0	0.13429248	0.4268169426521927
2-163115463-163115472-AAT	testing	0.0910345693551606	0.056598753	1.2198984072060943
2-163116202-163116212-CT	testing	0.0	0.07944983	0.5572588171301137
2-163116472-163116481-CAT	testing	0.0	0.06345409	0.6117925834709919
2-163117432-163117451-A	testing	2.4086612405717283	4.032689	0.6070287990632076
2-163117450-163117474-AT,2-163117475-163117488-TA	testing	5.301178091537876	5.641407	0.9407411966331382
2-163118137-163118171-AC	testing	5.0113659207694425	3.2466118	1.5273256135562068
2-163119927-163119938-ACC	testing	0.0	0.065739185	0.603357618779168
2-163121967-163121976-GTT	testing	0.0	0.05431363	0.6480308965578737
2-163122078-163122097-TTTG	testing	0.0	0.33995235	0.22729734254175482
2-163122756-163122766-ATG	testing	0.0	0.07716474	0.5644464016937005
2-163125113-163125135-AT	testing	1.3771122390716524	2.2411635	0.6309308337805764
2-163126269-163126279-AT,2-163126281-163126296-TA,2-163126303-163126319-GT,2-163126448-163126464-AT	testing	7.483629589513971	6.4092035	1.165062605511407
2-163126318-163126356-TA	testing	8.23289769309577	6.3360796	1.2947163818632341
2-163129646-163129655-TGT	testing	0.0910345693551606	0.04745832	1.2955157047439616
2-163130769-163130779-GCT	testing	0.0	0.045173198	0.688832383509248
2-163132587-163132599-TTTA	testing	0.1715773075882377	0.15257335	1.075241341132141
2-163132921-163132932-CTC	testing	0.0	0.111441374	0.47294433491526594
2-163133502-163133511-CAG	testing	0.1820691387103213	0.08630517	1.5140167001824012
2-163134053-163134064-T	testing	0.0678781721746834	0.37308642	0.35485730529885723
2-163137018-163137028-AAT	training	0.0	0.017751873	0.8492433916528869
2-163137158-163137169-CAG	training	0.0	0.036032766	0.7351170085007314
2-163137184-163137194-GTG	training	0.0910345693551606	0.081734955	1.0511713024891696
2-163137694-163137704-TCT	training	0.0	0.0954456	0.5116513239489658
2-163143236-163143264-GT	testing	2.046847181979006	3.1917691	0.6521864434473871
2-163143264-163143285-GA	testing	1.1086214834056798	1.9212482	0.5979579763661286
2-163143627-163143636-GGA	testing	1.4323479120952842	0.065739185	9.245537873830406
2-163143734-163143746-T	testing	0.0429338790741091	0.4576355	0.2563213408653307
2-163144589-163144598-TG	testing	0.0	0.06802431	0.5951519753302364
2-163144605-163144617-TG	testing	0.0857886537941187	0.08630517	0.9972275798579217
2-163146078-163146089-AC	testing	0.0	0.065739185	0.603357618779168
2-163147246-163147256-GA	testing	0.0	0.042888105	0.6998483183747171
2-163148273-163148287-TTG	testing	0.0	0.18684998	0.34861428262954736
2-163149586-163149601-CT	testing	0.148315901850945	0.3033906	0.6155718597581228
2-163149963-163149972-T	testing	0.2231080978166251	0.21198621	1.0356486519600498
2-163150690-163150700-TCT	testing	0.0	0.08630517	0.5367537572897199
2-163150835-163150844-ATA	testing	0.0	0.052028537	0.6577712446183706
2-163151155-163151166-T	testing	0.2252639828552429	0.49505416	0.5466124005506372
2-163151489-163151499-TCC	testing	0.0	0.07259452	0.5793926713316275
2-163152126-163152142-GTTT	testing	0.0	0.24740541	0.28784813684968236
2-163152174-163152186-T	testing	0.0803166497690622	0.46134877	0.3212203524897047
2-163152329-163152343-T	testing	1.0266290091382193	0.4850568	1.9256745826015855
2-163152764-163152785-T	testing	0.6031603393422735	1.0391959	0.6172426878838604
2-163153279-163153288-CCT	testing	0.0	0.06116897	0.6204668305567752
2-163154209-163154221-ATTT	testing	0.0	0.10915628	0.47811139115689
2-163155997-163156010-TG	testing	0.1715773075882377	0.21655643	0.8579112027142767
2-163156306-163156315-A	testing	0.0	0.14343292	0.4107907837608817
2-163157820-163157840-A	testing	0.7511293700825484	1.6744564	0.4796564007335139
2-163157839-163157856-AG	testing	0.5955822345379986	1.1808727	0.5430533686431123
2-163158903-163158916-TTA	testing	0.0	0.0703094	0.5871666508131671
2-163159584-163159594-ACA	testing	0.0	0.06802431	0.5951519753302364
2-163160238-163160247-T	testing	0.0429338790741091	0.18456489	0.5022892285626279
2-163161035-163161059-TTGT	testing	0.9528896808990016	2.0492144	0.4898951360548308
2-163163697-163163715-TG	training	0.3517137913118756	0.89294887	0.454921501962005
2-163166395-163166411-TG	training	0.4327292772508877	0.56874895	0.7966057774758192
2-163166412-163166422-GT	training	0.0	0.17999467	0.3571496557416611
2-163166734-163166760-AC	validation	1.687947075594065	3.374578	0.5145796340142789
2-163168006-163168032-AC	training	1.946384396129896	2.6524832	0.7434684419254207
2-163168830-163168840-AAT	training	0.0	0.07716474	0.5644464016937005
2-163170124-163170133-A	training	0.0	0.16856912	0.3723436261026584
2-163170745-163170755-ATA	training	0.0	0.05431363	0.6480308965578737
2-163170907-163170918-TAT	validation	0.0	0.07944983	0.5572588171301137
2-163171086-163171095-AC	training	0.0	0.104586035	0.48879191583140075
2-163171278-163171294-T	training	0.5404593485391361	0.7741232	0.7326877361670942
2-163171529-163171540-AAC	training	0.0	0.06116897	0.6204668305567752
2-163171767-163171779-ATTT	validation	0.0	0.14800313	0.4032207174159455
2-163172326-163172345-GTTTT	training	0.0	0.20056066	0.3327115398269354
2-163172455-163172464-T	training	0.0429338790741091	0.23940751	0.4211276264161305
2-163174884-163174893-T	validation	0.0606057519968751	0.12743714	0.7061544653475466
2-163176509-163176521-A	training	0.1943368251405005	0.48305732	0.5048162762805216
2-163176836-163176848-GAA	training	0.0	0.06802431	0.5951519753302364
2-163177314-163177323-T	validation	0.0	0.13200736	0.43102080899502504
2-163178058-163178067-TC	training	0.0	0.06116897	0.6204668305567752
2-163178256-163178266-AT	training	0.0	0.15257335	0.39592458982707396
2-163178672-163178681-ATT	training	0.0	0.07259452	0.5793926713316275
2-163179133-163179147-T	training	0.3552968902218332	0.7044273	0.5659888596792192
2-163179296-163179308-T	training	1.2902221256650686	0.37537152	2.9244960355745935
2-163179606-163179621-T	training	0.5447698537441179	0.6021687	0.918254906184394
2-163181254-163181263-ATA	training	0.0	0.06116897	0.6204668305567752
2-163182113-163182122-CAG	training	0.0	0.056598753	0.6385746890334433
2-163183537-163183548-T	training	0.1455229873749762	0.29196504	0.6263900152293588
2-163183557-163183570-AGGG	training	0.0	0.11829671	0.4580921077555406
2-163183749-163183760-AAT	training	0.0	0.088590294	0.530249982005967
2-163186477-163186499-AAAAAC	training	0.3641382774206428	0.39822263	0.9315881083535744
2-163186490-163186506-AAAAC	training	0.8711391884596591	0.29425013	2.463256482527118
2-163187499-163187508-GAA	training	0.0	0.03831786	0.7229724346516061
2-163187603-163187617-CA	training	0.0	0.333097	0.23089515743586314
2-163188159-163188170-A	training	0.3232627663388194	0.333097	0.9772932307054066
2-163188239-163188251-CTTT	training	0.1213794258068807	0.13429248	0.9448848968899074
2-163188599-163188614-T	training	0.2822302448533466	0.7501295	0.44961414096716623
2-163190387-163190397-TA	training	0.0	0.0954456	0.5116513239489658
2-163190437-163190446-TAT	training	0.0	0.097730726	0.5057382938046765
2-163192538-163192550-TCT	training	0.0910345693551606	0.097730726	0.9661349716339007
2-163192689-163192701-CA	training	0.0	0.120581806	0.45334654663222773
2-163193398-163193408-TTG	training	0.0	0.03831786	0.7229724346516061
2-163193811-163193823-ATAG	training	0.0	0.10001582	0.49996045312815757
2-163194149-163194161-AAAC	training	0.0	0.13657758	0.42269432293626474
2-163194162-163194172-ACA	training	0.0	0.104586035	0.48879191583140075
2-163194235-163194244-T	validation	0.0741579509254722	0.17313933	0.6376157945670885
2-163194733-163194742-TAA	training	0.0	0.052028537	0.6577712446183706
2-163195495-163195519-A	training	5.525446269302727	5.422036	1.018726837221403
2-163195518-163195548-AT	training	6.736673025266035	5.933901	1.1330436189234852
2-163196238-163196252-AT	training	0.0	0.24055007	0.2936425765526931
2-163196962-163196971-T	training	0.124189114817644	0.17999467	0.8006906517814929
2-163197503-163197512-A	training	0.0800626499770334	0.104586035	0.8801316765195308
2-163197833-163197843-A	training	0.3203989671154951	0.45049453	0.763675103393843
2-163197841-163197852-AAC	training	0.3221648243723268	0.7581274	0.4919605461523858
2-163197965-163197974-AAT	training	0.0	0.042888105	0.6998483183747171
2-163204949-163204958-AAT	training	0.0	0.104586035	0.48879191583140075
2-163205326-163205336-TAC	training	0.0	0.0703094	0.5871666508131671
2-163205718-163205729-TC	training	0.0857886537941186	0.12515202	0.8251698287855406
2-163208047-163208057-A	training	0.1557758323268192	0.26568627	0.6994406224953954
2-163209761-163209776-AAATT	training	0.0	0.19599044	0.33784874943934007
2-163210210-163210228-AAT	training	0.2866801405157196	0.26568627	1.0574095125740424
2-163210357-163210366-T	training	0.0303448564517201	0.1639989	0.4937325740816348
2-163210657-163210666-AAT	training	0.0	0.0703094	0.5871666508131671
2-163214099-163214108-AGC	training	0.0	0.08402008	0.5434189573224836
2-163214181-163214190-ACA	training	0.0	0.033747643	0.7476767272825885
2-163214452-163214464-A	training	0.0910718518669537	0.36051834	0.41490606403852165
2-163214477-163214490-A	training	0.1569698254472534	0.5453266	0.3982011983501896
2-163214593-163214605-ATTC	training	0.2427588516137617	0.088590294	1.8174787490058304
2-163214752-163214773-T	training	0.6432862867609763	1.1168896	0.6108083155291789
2-163216279-163216292-T	training	0.3921441311938896	0.5144062	0.8010077554456474
2-163218079-163218088-TTA	validation	0.0	0.097730726	0.5057382938046765
2-163218483-163218495-AAT	training	0.0	0.033747643	0.7476767272825885
2-163218814-163218823-A	training	0.2458384783601617	0.16856912	1.2877075307844836
2-163219796-163219808-CA	validation	0.4913558012038742	0.18456489	2.0781052827840925
2-163219807-163219816-A	validation	0.5259119810724942	0.26568627	1.7116091918695613
2-163219860-163219869-A	training	0.0	0.20056066	0.3327115398269354
2-163220036-163220059-TTTC	training	0.1213794258068807	0.9729277	0.20633210029611568
2-163220056-163220065-T	training	0.1316076338588129	0.31710124	0.555279178404775
2-163220492-163220506-TAT	training	0.0	0.111441374	0.47294433491526594
2-163220529-163220541-TATT	training	0.0	0.09316051	0.517704162201684
2-163220752-163220761-T	training	0.1542620942196415	0.29653525	0.6412093104450147
2-163220825-163220837-A	training	0.3325758806632106	0.5534673	0.661970202125203
2-163221150-163221198-GATA	validation	2.7631926303468903	4.45315	0.6288377563548072
2-163221228-163221245-AC	training	0.1483159018509448	0.7512721	0.2916998006288997
2-163221248-163221260-ACAT	training	0.4352128870599789	0.26911393	1.4499937378683565
2-163221276-163221285-AT	training	0.0	0.12286693	0.44869824338675995
2-163221868-163221880-ATAA	training	0.1517242822586011	0.081734955	1.3851175865347485
2-163222237-163222246-T	training	0.2322534439166259	0.22569686	1.0201309399072067
2-163222467-163222477-TCT	training	0.0	0.045173198	0.688832383509248
2-163223703-163223713-AAT	training	0.0	0.05431363	0.6480308965578737
2-163224427-163224436-GAA	training	0.0	0.036032766	0.7351170085007314
2-163224500-163224509-A	training	0.0910345693551608	0.26568627	0.5224001692903614
2-163224508-163224519-AG	training	0.0857886537941189	0.23712242	0.5511014479372772
2-163227452-163227461-TAT	training	0.0910345693551606	0.033747643	1.4283210161330515
2-163229261-163229273-T	training	0.1045834542734076	0.38222688	0.4242473050722672
2-163229337-163229347-T	training	0.0303448564517201	0.24169263	0.3814681529763171
2-163231961-163231970-T	training	0.0	0.15485847	0.3923746383630099
2-163232396-163232413-T	training	0.5038108712567462	0.86324245	0.6268524308254336
2-163232542-163232552-CCA	training	0.0	0.0954456	0.5116513239489658
2-163232817-163232831-TTA	training	0.1820691387103215	0.065739185	1.701885638633504
2-163233151-163233160-TTG	testing	0.0	0.120581806	0.45334654663222773
2-163236815-163236826-TTA	testing	0.0	0.14343292	0.4107907837608817
2-163236927-163236948-TTA	testing	0.5720599536540183	1.1717322	0.5284602793371264
2-163237466-163237475-TCA	testing	0.0	0.0954456	0.5116513239489658
2-163237812-163237821-TTA	testing	0.0	0.081734955	0.550251876420802
2-163239531-163239542-GAG	testing	0.7419141744903842	0.029177427	6.517502276077879
2-163240216-163240264-ATAGAT	testing	5.622935584543612	5.933901	0.9484636198942628
2-163242407-163242416-AAT	testing	0.0	0.056598753	0.6385746890334433
2-163242945-163242956-TGT	testing	0.0	0.06116897	0.6204668305567752
2-163243051-163243060-ATT	testing	0.0	0.07487962	0.5718219195581509
2-163244563-163244574-A	testing	0.3162666778525502	0.34452254	0.9364354794079738
2-163246525-163246535-A	testing	0.0429338790741089	0.20741597	0.46495267983022776
2-163246992-163247010-TA	testing	2.4238078473044244	2.2685847	1.0655341340777995
2-163247011-163247027-AT	testing	1.0146452429204016	2.2594442	0.47241856489778467
2-163247973-163247986-A	testing	0.1793191988356973	0.5049087	0.46175430909771564
2-163248544-163248554-A	testing	0.0	0.24740541	0.28784813684968236
2-163249409-163249418-TAT	testing	0.0	0.020036995	0.8330765027898274
2-163250758-163250767-T	testing	0.0	0.19599044	0.33784874943934007
2-163252002-163252012-AAT	testing	0.0	0.07259452	0.5793926713316275
2-163254283-163254292-TAG	testing	0.0910345693551606	0.1137265	0.8938272481660469
2-163254616-163254639-AAAC	testing	0.2427588516137607	0.8860935	0.34759264878407653
2-163254963-163254982-A	testing	0.6471946468920353	1.1763024	0.585436999015308
2-163255602-163255615-TG	testing	0.983816393765524	0.13429248	4.62591199583326
2-163256180-163256190-TCT	testing	0.1286829806911784	0.35709065	0.5003011562174339
2-163256185-163256203-TTCT	testing	0.1213794258068807	0.91351485	0.2184274120965082
2-163256200-163256214-T	testing	0.4037246704024398	0.833536	0.5395878363581478
2-163256519-163256528-TC	testing	0.0	0.04745832	0.6781577329783766
2-163256990-163257002-TCT	testing	0.0	0.088590294	0.530249982005967
2-163257014-163257023-T	testing	0.0	0.1639989	0.37878945707728323
2-163257644-163257656-TTC	testing	0.5515233609461831	0.13657758	2.7539522593230648
2-163257658-163257669-T	testing	0.1894341398583091	0.36508852	0.622320542029954
2-163257774-163257783-CAC	testing	0.0	0.104586035	0.48879191583140075
2-163258325-163258337-T	testing	0.0678781721746835	0.4296429	0.3169648307844465
2-163258468-163258477-CAC	testing	0.0	0.04745832	0.6781577329783766
2-163258878-163258889-AC	testing	0.0606897129034402	0.07487962	0.9188590008569334
2-163262096-163262106-TGT	testing	0.0	0.058883846	0.6293906052601471
2-163262355-163262364-ATA	testing	0.0	0.036032766	0.7351170085007314
2-163263293-163263302-CTT	testing	0.0	0.06345409	0.6117925834709919
2-163263692-163263701-A	testing	0.1213794258068808	0.11601159	1.0248497583249159
2-163263877-163263889-TCT	testing	0.0	0.0954456	0.5116513239489658
2-163263998-163264008-A	testing	0.0428943268970593	0.14800313	0.5761795300610089
2-163267371-163267386-TTATT	testing	0.0	0.18456489	0.3514136968900134
2-163267521-163267530-GTG	testing	0.0	0.06345409	0.6117925834709919
2-163268337-163268350-TAAA	testing	0.0	0.120581806	0.45334654663222773
2-163268679-163268690-TA	testing	0.2645018253988961	0.20513088	1.194575342223298
2-163268690-163268699-TA	testing	0.2011669159721454	0.20513088	0.987008971272083
2-163269328-163269337-TG	testing	0.0	0.040602982	0.7112224689516187
2-163269972-163269981-A	testing	0.4211654257843683	0.21655643	1.646358678559675
2-163269986-163270003-AAC	testing	1.8543792512633035	0.4245014	3.7261659382859675
2-163270002-163270017-AAAC	testing	0.0	0.3250991	0.2352392653854125
2-163270159-163270169-T	testing	0.3962347503795217	0.33081192	1.151859378402347
2-163270487-163270505-TTTA	testing	0.0	0.2348373	0.29865250974129826
2-163270989-163270998-CT	testing	0.0	0.05431363	0.6480308965578737
2-163271594-163271610-T	testing	0.3809190690767646	0.697572	0.6029788772383743
2-163272427-163272437-TCT	testing	0.0	0.081734955	0.550251876420802
2-163273065-163273075-T	testing	0.0303448564517201	0.25883093	0.363248665469613
2-163273639-163273648-CAG	testing	0.286680140515719	0.07716474	2.1826021392051205
2-163273697-163273727-TC	testing	3.4928981908858523	4.032689	0.869385088228476
2-163274085-163274100-CTTTT	testing	0.0	0.27139905	0.26925216960032616
2-163274231-163274241-CCA	testing	0.0	0.097730726	0.5057382938046765
2-163274452-163274461-GT	testing	0.0	0.040602982	0.7112224689516187
2-163275331-163275340-TTG	testing	0.0	0.065739185	0.603357618779168
2-163277760-163277769-CAT	testing	0.0	0.07259452	0.5793926713316275
2-163277894-163277905-TAC	testing	0.0	0.10687116	0.48339265850300256
2-163279652-163279674-A	testing	1.3163062078830845	1.4276645	0.9271055312754106
2-163279726-163279738-A	testing	0.2394589692934173	0.3719439	0.7192782220374442
2-163280986-163280995-TA	testing	0.0	0.058883846	0.6293906052601471
2-163282008-163282017-AG	testing	2.954211191968289	2.9723985	0.9940804202216246
2-163281968-163281994-AC	testing	2.6839456825760006	2.6981854	0.9949110886562416
2-163282038-163282047-ACA	testing	0.0	0.10230094	0.4943130763505103
2-163282141-163282150-ATT	testing	0.0	0.06345409	0.6117925834709919
2-163285628-163285638-T	testing	0.0909599584877094	0.27596927	0.5079137411621684
2-163285737-163285746-ATT	testing	0.0	0.097730726	0.5057382938046765
2-163286485-163286496-AAC	testing	0.0	0.10915628	0.47811139115689
2-163287331-163287347-A	testing	0.2888287029923493	0.84953177	0.40949520097926717
2-163287501-163287514-CTGG	testing	0.0	0.111441374	0.47294433491526594
2-163287524-163287536-GAAA	testing	0.0	0.07487962	0.5718219195581509
2-163287609-163287620-GAA	testing	0.0	0.08630517	0.5367537572897199
2-163288160-163288171-TTG	testing	0.0	0.14571801	0.4069705757424944
2-163288172-163288183-TTG	testing	0.0	0.11829671	0.4580921077555406
2-163289119-163289128-AAT	testing	0.5515233609461839	0.052028537	4.285533320275152
2-163289276-163289285-AT	testing	0.0	0.033747643	0.7476767272825885
2-163290062-163290071-T	testing	0.0	0.21884152	0.31363543869694266
2-163291038-163291047-AAG	testing	0.0	0.07716474	0.5644464016937005
2-163293017-163293027-TC	testing	0.0	0.036032766	0.7351170085007314
2-163294227-163294240-AT	testing	0.0	0.47191742	0.1748504180900802
2-163295218-163295233-ATTTT	testing	0.0	0.14800313	0.4032207174159455
2-163295962-163295973-A	testing	0.1003469298327456	0.30681825	0.4924728176101873
2-163296140-163296149-A	testing	0.0	0.28853738	0.2573754937041064
2-163296226-163296235-CA	testing	0.0	0.07259452	0.5793926713316275
2-163299168-163299179-A	testing	0.1455929531568336	0.36051834	0.5332967915172142
2-163301152-163301161-AC	testing	0.0	0.036032766	0.7351170085007314
2-163302575-163302584-AT	testing	0.0	0.06345409	0.6117925834709919
2-163302815-163302824-A	testing	0.181492559117763	0.21198621	0.9022596194804987
2-163303638-163303718-TAGTCTCACTAGTACAGTAAGAGCTT	testing	4.706572088913037	2.506236	1.8442581903223796
2-163303913-163303922-TA	testing	0.0	0.049743414	0.6678090029388537
2-163306128-163306137-AGA	testing	0.0	0.06802431	0.5951519753302364
2-163306201-163306210-ATA	testing	0.0	0.088590294	0.530249982005967
2-163306546-163306563-AACA	testing	0.1715773075882377	0.40622053	0.5364802324161719
2-163306582-163306600-AATT	testing	0.0	0.7421316	0.1187462862098988
2-163306597-163306609-TAAA	testing	0.1213794258068808	0.41993117	0.4257860243441085
2-163309279-163309288-ATA	testing	0.0	0.0703094	0.5871666508131671
2-163309309-163309318-TAT	testing	0.0	0.10915628	0.47811139115689
2-163309503-163309516-GT	testing	0.0	0.21884152	0.31363543869694266
2-163309523-163309533-GT	testing	0.0	0.088590294	0.530249982005967
2-163309584-163309600-TCAT	testing	0.484846015975	0.18227977	2.071866559814045
2-163310826-163310835-GAA	testing	0.0	0.07716474	0.5644464016937005
2-163311015-163311024-GTA	testing	0.0	0.03831786	0.7229724346516061
2-163311022-163311031-TAA	testing	0.0	0.042888105	0.6998483183747171
2-163311660-163311686-TG	testing	2.114856794155889	1.500788	1.3836040713422946
2-163311724-163311733-ATT	testing	0.0	0.081734955	0.550251876420802
2-163311827-163311836-T	testing	0.0743408314767345	0.22341174	0.539067726721159
2-163312887-163312896-CCT	testing	0.0	0.06345409	0.6117925834709919
2-163314220-163314229-TA	testing	0.0	0.10230094	0.4943130763505103
2-163316208-163316217-CTC	testing	0.0	0.11601159	0.46293812290349795
2-163318562-163318572-AT	testing	0.0	0.097730726	0.5057382938046765
2-163320791-163320801-GTG	testing	0.0	0.10915628	0.47811139115689
2-163320934-163320949-AAAC	testing	0.0	0.17313933	0.3661135143005586
2-163321492-163321510-A	testing	0.4323221345868579	1.0254853	0.47297120147802724
2-163321512-163321527-AAAG	testing	0.0	0.29767781	0.251459843836899
2-163322187-163322198-TAT	testing	0.0	0.0703094	0.5871666508131671
2-163322577-163322587-A	testing	0.1091458853975183	0.73870397	0.24936794492282935
2-163322582-163322605-AAAAAG	testing	0.7037194908314699	1.0986087	0.670543681880058
2-163322600-163322609-A	testing	0.0	0.2828246	0.2612162332305709
2-163323034-163323046-TTTC	testing	1.167421923121419	0.5816027	1.8594731551406984
2-163323047-163323064-T	testing	0.6479154662263219	1.9669504	0.3618449026286852
2-163323645-163323654-ACA	testing	0.0	0.042888105	0.6998483183747171
2-163324261-163324273-TATT	testing	0.0	0.0954456	0.5116513239489658
2-163325709-163325718-CAT	testing	0.0	0.07487962	0.5718219195581509
2-163328060-163328069-A	testing	0.0428943268970593	0.14114779	0.5925591393437996
2-163328179-163328188-A	testing	0.4291489857845406	0.17085424	1.9536300623705967
2-163328581-163328600-AAAAC	testing	0.3030287599843751	0.37937048	0.8407458881998222
2-163328596-163328606-A	testing	0.295600037780306	0.45734984	0.7097876582871291
2-163328993-163329004-A	testing	0.5100154497765598	0.5033377	1.0110680134467973
2-163329006-163329015-A	training	0.3271251877735294	0.27939695	1.1258002674336982
2-163329849-163329861-CAC	training	0.4228376275129465	0.088590294	2.772346425807823
2-163330111-163330134-TGATA	training	0.151724282258601	1.0094894	0.2268829988448749
2-163330683-163330695-TATT	training	0.0	0.097730726	0.5057382938046765
2-163331461-163331470-ATT	training	0.0	0.08402008	0.5434189573224836
2-163332715-163332736-TTTGT	training	0.0	0.3079608	0.24512159011355994
2-163333275-163333284-AT	training	0.0	0.065739185	0.603357618779168
2-163333950-163333963-TG	training	0.1050207389162516	0.16171378	0.7833776995473896
2-163335711-163335721-T	training	0.042894326897059	0.29196504	0.36455885682319783
2-163337792-163337804-T	training	0.4864292907127616	0.4917693	0.9909761975025767
2-163338015-163338024-AC	training	0.0	0.05431363	0.6480308965578737
2-163338126-163338135-TG	training	0.1485446080806293	0.120581806	1.1267683975741378
2-163338138-163338155-TG	validation	0.1213794258068807	0.5543242	0.3383329331344931
2-163338446-163338454-T,2-163338504-163338540-GCA	training	4.937937249382591	4.9467335	0.9982570407933352
2-163339000-163339014-A	training	0.1868290018006003	0.7009997	0.3580887755645855
2-163339023-163339034-AG	training	0.2424230079874997	0.10915628	1.6371634071303032
2-163339881-163339891-A	training	0.2796792846185451	0.23712242	1.126235640508706
2-163340903-163340914-ATT	training	0.0	0.05431363	0.6480308965578737
2-163341086-163341097-AAC	validation	0.0	0.065739185	0.603357618779168
2-163341470-163341482-A	training	0.1422882478079853	0.44506738	0.4445106361125212
2-163341671-163341680-GTG	training	0.0	0.04745832	0.6781577329783766
2-163343381-163343390-T	validation	0.03034485645172	0.20741597	0.4240015782254904
2-163344533-163344542-CCA	training	0.0	0.1137265	0.46788769759482335
2-163344595-163344608-TTTG	training	0.0	0.1388627	0.41865054694600706
2-163345736-163345747-AT	training	0.0	0.14343292	0.4107907837608817
2-163345780-163345790-TA	training	0.0	0.06802431	0.5951519753302364
2-163346648-163346662-TTC	training	0.5653108369637676	0.14800313	2.682671129851335
2-163347088-163347099-A	training	0.2536742749626647	0.38736838	0.7256816188253014
2-163348209-163348221-CTA	training	0.0	0.07716474	0.5644464016937005
2-163348600-163348614-TTC	training	0.2566527056144813	0.20741597	1.160163232946165
2-163348838-163348849-CTC	training	0.0	0.111441374	0.47294433491526594
2-163349255-163349265-CA	training	0.0857886537941187	0.10915628	0.8882767172667189
2-163350819-163350828-ACT	training	0.0	0.05431363	0.6480308965578737
2-163351029-163351038-A	training	0.0	0.17999467	0.3571496557416611
2-163351698-163351708-C	training	0.7835542596375623	0.7706955	1.0147683772772023
2-163355111-163355122-A	training	0.1805713722796845	0.45563602	0.5049553343926201
2-163355374-163355385-GT	training	0.0	0.15714356	0.38888782592883137
2-163357229-163357241-ATGT	training	1.727816600497449	0.07944983	10.18566916723994
2-163357303-163357314-A	training	0.3241868761011939	0.24055007	1.2455932723819256
2-163359041-163359050-A	training	0.0	0.0954456	0.5116513239489658
2-163359119-163359128-TAA	training	0.0	0.07487962	0.5718219195581509
2-163359165-163359175-AAT	training	0.0	0.08402008	0.5434189573224836
2-163359625-163359650-TTTTG	training	0.0	0.9089446	0.09911346965928557
2-163360130-163360139-AAT	training	0.0	0.07487962	0.5718219195581509
2-163360469-163360478-ATA	training	0.0	0.09087539	0.5239020074824733
2-163360673-163360684-TCC	validation	0.0910345693551606	0.11601159	0.8843718494695614
2-163362834-163362843-T	training	0.0525103694581257	0.18684998	0.5316729304221172
2-163363367-163363381-ATTT	training	0.0	0.12972227	0.4353082528742207
2-163363495-163363507-TA	training	0.4029914196867375	0.37994176	1.0480259514961514
2-163364616-163364626-TAT	training	0.0	0.056598753	0.6385746890334433
2-163364814-163364823-T	training	0.0	0.17542446	0.36307595919403823
2-163365448-163365462-TTG	training	0.1820691387103212	0.26340118	0.7761921375993365
2-163365869-163365894-T	training	1.395508588637317	1.7567203	0.8054571216985763
2-163366685-163366703-TTG	training	0.0910345693551606	0.2645437	0.5240375004564901
2-163368558-163368570-TTC	training	0.0	0.06802431	0.5951519753302364
2-163368984-163368993-A	training	0.2920240876042362	0.23940751	1.1550247889454073
2-163370126-163370138-GTTT	training	0.0	0.17542446	0.36307595919403823
2-163370235-163370244-AAC	training	0.0910345693551606	0.052028537	1.256570464498784
2-163371756-163371785-A	training	2.3885785734542933	2.689045	0.8922690646634576
2-163371924-163371933-A	training	0.7170235484630806	1.0369108	0.7186346971662865
2-163371934-163371944-A	training	0.901586986821166	1.1488812	0.8019874002596612
2-163371943-163371956-AT	training	0.7478904142972721	0.62559104	1.1685513843959154
2-163372472-163372488-CAAT	validation	0.0	0.21884152	0.31363543869694266
2-163373308-163373318-ATT	training	0.0	0.12515202	0.44414436077455577
2-163374733-163374742-GTG	training	0.3935052067448616	0.12972227	2.1482688933243677
2-163375050-163375063-A	training	0.2901537870755594	0.6387304	0.5281409660081126
2-163375129-163375138-A	training	0.0	0.18684998	0.34861428262954736
2-163377164-163377173-GTA	training	0.0	0.04745832	0.6781577329783766
2-163377543-163377552-AC	training	0.0	0.06345409	0.6117925834709919
2-163378020-163378048-AC	training	1.91590653840155	3.6122293	0.5430447247430404
2-163378173-163378184-TC	training	0.0	0.1388627	0.41865054694600706
2-163378244-163378253-GT	training	0.0	0.0703094	0.5871666508131671
2-163381094-163381104-A	training	0.1354559427029373	0.21884152	0.7384732788343792
2-163381765-163381784-TG	training	0.443189465323187	1.2814175	0.39321165782479733
2-163381783-163381792-TA	training	0.2890798207628393	0.34223744	0.879798464740659
2-163381812-163381821-ATG	training	0.2573659613823563	0.065739185	2.1561947549238663
2-163382174-163382190-A	training	0.3094031765122462	0.6895741	0.5185114057214468
2-163383004-163383013-TGA	training	0.0	0.111441374	0.47294433491526594
2-163383738-163383753-TTTG	training	0.0	0.14800313	0.4032207174159455
2-163384207-163384216-CTT	training	0.0910345693551606	0.065739185	1.152621628706335
2-163384581-163384594-AATA	training	0.0	0.10001582	0.49996045312815757
2-163385325-163385355-GT	training	1.473713859548043	1.8664056	0.8002997243030853
2-163387258-163387268-CA	training	1.4183901095990998	0.07716474	8.570498337305155
2-163387681-163387690-AG	training	0.0	0.058883846	0.6293906052601471
2-163388741-163388750-AG	training	0.0	0.058883846	0.6293906052601471
2-163389088-163389106-TTTGT	training	0.0	0.17770955	0.36008844492384223
2-163389670-163389684-TG	training	0.2777487799332994	0.14114779	1.566461711854375
2-163390984-163390994-TA	training	0.0	0.10915628	0.47811139115689
2-163391434-163391446-T	training	0.3808522243604901	0.5057656	0.7937925566596884
2-163391598-163391642-GT	training	4.199294289235175	4.4897113	0.9367243402074494
2-163391814-163391824-T	training	0.1484417338831698	0.2851097	0.6451193877567089
2-163391823-163391832-TC	validation	0.0	0.13657758	0.42269432293626474
2-163392490-163392502-T	training	0.4492461476127093	0.65872514	0.7239066147362789
2-163393662-163393671-TA	validation	0.0	0.0703094	0.5871666508131671
2-163394588-163394600-A	training	0.913298014840651	0.5242429	1.623243155573978
2-163395851-163395865-GGAG	training	0.0	0.18684998	0.34861428262954736
2-163396338-163396347-GT	training	0.0	0.08402008	0.5434189573224836
2-163396779-163396788-TTC	training	0.0	0.07944983	0.5572588171301137
2-163397275-163397299-AC	training	0.9510514266331904	1.8481246	0.5395196111343137
2-163398576-163398589-AC	training	0.0606897129034403	0.07944983	0.8954575933754872
2-163399491-163399500-TAA	validation	0.0	0.07716474	0.5644464016937005
2-163399577-163399587-TTA	training	0.1286829806911784	0.081734955	1.2583323923082292
2-163400206-163400215-T	training	0.3113500218880851	0.16171378	1.5717553041650505
2-163400827-163400838-TC	training	0.4449477055528346	0.11829671	2.4963624305324372
2-163401266-163401275-CCT	training	0.2566527056144815	0.049743414	2.381758877318514
2-163403315-163403327-CTTA	training	0.0	0.12972227	0.4353082528742207
2-163407922-163407932-CTT	training	0.3150622167487544	0.10230094	2.0517068123793907
2-163408294-163408302-A,2-163408385-163408413-AG,2-163408423-163408436-AG,2-163408437-163408456-AG	training	5.684622450364459	5.495159	1.0338620315105358
2-163408357-163408386-AT	training	8.840888089100778	5.1112614	1.7156859736686358
2-163410315-163410333-TGG	validation	0.3150622167487543	0.1891351	1.435530368844026
2-163410463-163410472-TGC	training	0.0	0.0703094	0.5871666508131671
2-163410497-163410509-AAAT	training	0.0	0.13200736	0.43102080899502504
2-163411729-163411740-TG	training	0.0	0.07487962	0.5718219195581509
2-163412097-163412113-CATA	training	0.0	0.39136732	0.20351373795066385
2-163412110-163412124-AT	training	0.1212115039937501	0.8015445	0.24536947870432366
2-163413798-163413809-AAT	training	0.0	0.07487962	0.5718219195581509
2-163413999-163414008-AGC	training	0.0	0.07716474	0.5644464016937005
2-163414458-163414468-T	training	0.0303448564517201	0.31595868	0.31336010695033484
2-163415716-163415727-A	training	0.181817255990625	0.5543242	0.430699729569264
2-163416284-163416293-CAA	training	0.0	0.09087539	0.5239020074824733
2-163416418-163416427-TAA	validation	0.0	0.07716474	0.5644464016937005
2-163416836-163416845-TGG,2-163416963-163416976-A,2-163417046-163417060-AAGA	training	8.69958580352566	7.57918	1.1459017503855438
2-163416973-163417045-AAAG	training	10.288888587667977	7.6523027	1.34010357821399
2-163418331-163418343-ATT	training	0.0	0.0954456	0.5116513239489658
2-163419836-163419845-GAA	training	0.0	0.0703094	0.5871666508131671
2-163420262-163420275-A	training	0.6113007344121467	0.50455165	1.176575623293968
2-163420885-163420898-ACC	training	0.0	0.13657758	0.42269432293626474
2-163421566-163421575-G	training	0.3540418366800962	0.72956353	0.5473261784785745
2-163422179-163422189-AAG	training	0.1286829806911781	0.056598753	1.4603116328210997
2-163422534-163422544-AAG	validation	0.0	0.0703094	0.5871666508131671
2-163422663-163422672-T	training	0.4473976336340221	0.19599044	1.8493760596930837
2-163422795-163422804-A	training	0.0743408314767347	0.14800313	0.7029783514294142
2-163422913-163422922-TAT	training	0.0	0.022322118	0.8175136405012216
2-163424000-163424019-CTG	training	0.2031839140544058	0.31595868	0.7288798831037876
2-163424348-163424376-TAAA	training	2.005270105829504	2.2594442	0.8922737421929725
2-163425136-163425145-TAA	training	0.1286829806911781	0.052028537	1.50421088832275
2-163425839-163425883-ATTT	training	5.34854532129216	4.380026	1.2161860938512767
2-163429081-163429100-AAAT	training	0.0	0.17085424	0.3692022690876096
2-163429733-163429742-TCA	training	0.0	0.056598753	0.6385746890334433
2-163430912-163430922-TCC	training	0.0	0.08402008	0.5434189573224836
2-163432651-163432661-TAA	training	0.0	0.065739185	0.603357618779168
2-163433443-163433454-GA	validation	0.2966318037018897	0.4473525	0.7246368724028659
2-163433554-163433576-AACAAAAGAGG	training	4.610723252896633	4.416588	1.0429827234400464
2-163434942-163434952-AAC	training	0.0	0.049743414	0.6678090029388537
2-163434983-163434995-AAAC	training	0.0	0.10687116	0.48339265850300256
2-163435591-163435603-AC	training	1.0175985382956456	0.19827554	3.746866197260579
2-163436041-163436052-AAC	testing	0.0	0.15485847	0.3923746383630099
2-163437029-163437039-T	testing	0.4862198816578926	0.2325522	1.7627905683916472
2-163437277-163437288-T	testing	0.603658227401906	0.4119333	1.3745115377372519
2-163438187-163438196-GAG	testing	0.0910345693551606	0.06116897	1.1853061377457497
2-163438295-163438309-GAAG	testing	0.0	0.17542446	0.36307595919403823
2-163438313-163438322-AAG	testing	0.0910345693551606	0.11829671	0.8751142853007753
2-163439711-163439720-TAT	testing	0.0	0.049743414	0.6678090029388537
2-163439918-163439928-T	testing	0.2330432098630284	0.24854794	0.9555162192696602
2-163440689-163440698-G	testing	0.3762924589081268	0.5433271	0.7403581458143561
2-163441525-163441534-AC,2-163441597-163441611-AG,2-163441613-163441624-AG	testing	11.14077003848263	5.495159	2.0090170875363205
2-163441551-163441597-AC	testing	11.127382834372636	5.641407	1.9555107022325078
2-163441777-163441786-GAA	testing	0.0	0.06802431	0.5951519753302364
2-163441807-163441817-A	testing	0.2243371647317923	0.24169263	0.9492073760320564
2-163442876-163442885-AGG	testing	0.0	0.06116897	0.6204668305567752
2-163443445-163443456-GAA	testing	0.0	0.0954456	0.5116513239489658
2-163445037-163445053-T	testing	0.3626202008346768	0.8004019	0.5137930082496237
2-163445601-163445612-T	testing	0.5104745111773638	0.41821733	1.178027973663798
2-163445733-163445744-A	testing	0.6469900501233589	0.51297796	1.218624646999313
2-163446574-163446583-AGA	testing	0.0	0.042888105	0.6998483183747171
2-163447174-163447188-A	testing	0.2199976777095343	0.5816027	0.4694783012296376
2-163448305-163448314-AC	testing	0.0857886537941188	0.08402008	1.009610765271479
2-163448646-163448662-GAAGG,2-163448658-163448681-AGGGG,2-163448693-163448713-AGGGG,2-163448732-163448748-GAAA,2-163448792-163448807-AAAG	testing	9.439336770319706	8.054482	1.1698274360431118
2-163448747-163448791-AAAG	testing	9.475173553458914	8.127605	1.1637862480586894
2-163450614-163450624-TGC	testing	0.0	0.088590294	0.530249982005967
2-163450973-163450983-TAT	testing	0.0	0.06116897	0.6204668305567752
2-163451078-163451092-ATTT	testing	0.0	0.19142023	0.34314707664598304
2-163451095-163451107-TTTA	testing	0.0	0.111441374	0.47294433491526594
2-163452145-163452164-TTTA	testing	0.210041477832503	0.29767781	0.7796298159872259
2-163454286-163454297-AG	testing	0.0	0.12515202	0.44414436077455577
2-163455439-163455452-AC	testing	1.1263877265192048	0.71585286	1.503197189894272
2-163455454-163455488-GA	testing	6.720367855369359	2.917556	2.260229091148386
2-163457989-163457998-TC	testing	0.0	0.09087539	0.5239020074824733
2-163458987-163459011-A	testing	1.96360815183967	1.9212482	1.0209573232221902
2-163459182-163459194-AATA	testing	0.0	0.0703094	0.5871666508131671
2-163459615-163459625-AAT	testing	0.0	0.06345409	0.6117925834709919
2-163460088-163460100-A	testing	0.1709330789324596	0.61530805	0.37876419667367034
2-163460853-163460862-TA	testing	0.0	0.097730726	0.5057382938046765
2-163462867-163462880-GT	testing	0.0	0.17999467	0.3571496557416611
2-163464148-163464194-TG	testing	4.376059224941899	5.531721	0.7947942067694579
2-163464281-163464290-GAA	testing	4.470625897303306	5.604845	0.8011831868005715
2-163464323-163464334-A	testing	0.0678281421902377	0.32738423	0.3926867919067526
2-163465158-163465172-AT	testing	1.0127414298447404	0.32395655	2.624659130386688
2-163466135-163466169-GT	testing	1.7852803064238092	3.502544	0.5233191617989424
2-163466683-163466700-TTACA	testing	0.0	0.17313933	0.3661135143005586
2-163466780-163466789-TC	testing	0.0	0.06345409	0.6117925834709919
2-163466818-163466829-CT	testing	0.0	0.11601159	0.46293812290349795
2-163466877-163466895-AC	testing	0.2179805255083484	0.6575826	0.41973050266511985
2-163467472-163467481-TTG	testing	0.0	0.056598753	0.6385746890334433
2-163467788-163467804-A	testing	0.6440510131428065	1.0757576	0.6328268795734823
2-163467807-163467819-AAG	testing	0.2031839140544061	0.24169263	0.8873001271768903
2-163470257-163470266-T	testing	0.9177308829044228	0.5833165	1.489398957736895
2-163470266-163470278-A	testing	1.0468698836049657	0.8769531	1.1739252207756603
2-163471854-163471867-ATT	testing	0.0	0.23026708	0.3027852488355787
2-163472884-163472922-AC	testing	5.34464084219958	5.422036	0.9859843076357308
2-163474501-163474510-A	testing	0.0	0.11829671	0.4580921077555406
2-163475221-163475230-A	testing	0.1963245717984157	0.20056066	0.9859060457160816
2-163476943-163476952-ATA	testing	0.0	0.03146255	0.7606729064665184
2-163478999-163479008-T	testing	0.5671251889687385	0.27711183	1.769038083394887
2-163479498-163479507-GAA	testing	0.0	0.06802431	0.5951519753302364
2-163480072-163480083-A	testing	0.1861554959605664	0.2645437	0.784968978919582
2-163480449-163480473-CAAA	testing	0.7620252639556676	0.6210208	1.195562269431988
2-163481333-163481347-A	testing	0.7898177446910297	0.6804337	1.1401580232773516
2-163481433-163481443-CTA	testing	0.0910345693551606	0.07487962	1.0923775415063264
2-163481809-163481818-A	testing	0.1532132433413586	0.16171378	0.9675197207474464
2-163483017-163483027-A	testing	0.1950495262984797	0.28739482	0.7616248619392476
2-163483991-163484000-AC	testing	0.2424230079875	0.036032766	2.5172097727359306
2-163484631-163484640-GA	testing	0.0	0.12286693	0.44869824338675995
2-163484870-163484883-T	testing	1.4472650518202923	1.0460513	1.3500835885970308
2-163484884-163484894-T	testing	0.4897260696114083	0.49148366	0.9970285055911913
2-163485044-163485086-TG	testing	3.9566478123156896	5.897339	0.6764079556476114
2-163485378-163485387-T	testing	0.03034485645172	0.16856912	0.48533076495063915
2-163487610-163487620-TG	training	0.0	0.049743414	0.6678090029388537
2-163488649-163488658-GTG	training	0.1286829806911781	0.12515202	1.0156825627910337
2-163488859-163488873-AAT	training	0.0	0.0703094	0.5871666508131671
2-163488967-163488976-CTA	training	0.0	0.065739185	0.603357618779168
2-163490065-163490075-A	training	0.0678781721746832	0.23026708	0.5083103413597359
2-163494907-163494917-A	training	0.4089243852529631	0.3033906	1.2616168677529003
2-163496704-163496721-A	training	0.6864334949291725	1.0140597	0.7059168327596559
2-163500410-163500420-A	training	0.3997606025469845	0.31367356	1.2081038066512748
2-163501357-163501367-ACA	training	0.951356562231616	0.14800313	4.239287472829944
2-163502010-163502020-AT	training	0.0606897129034403	0.088590294	0.852057173755932
2-163503093-163503102-TCA	training	0.0	0.097730726	0.5057382938046765
2-163503836-163503849-A	training	0.2673310925518289	0.55832314	0.5579799193323646
2-163504048-163504066-AAATT	training	0.0	0.1639989	0.37878945707728323
2-163504128-163504137-TC	training	0.0	0.056598753	0.6385746890334433
2-163506152-163506172-TTTG	training	0.2715126886987333	0.5292237	0.5904302217140476
2-163506498-163506518-GTTTT	training	0.0	0.42107373	0.19191142105743847
2-163507201-163507210-ATA	training	0.0	0.040602982	0.7112224689516187
2-163507467-163507490-A	validation	1.051959505638812	1.6653159	0.652551481374417
2-163508043-163508052-ACA	training	0.0	0.081734955	0.550251876420802
2-163508272-163508282-GTG	training	0.0	0.14800313	0.4032207174159455
2-163508411-163508422-A	validation	0.8218796003781836	0.5195834	1.4879023556444275
2-163508706-163508756-TAAAA	training	12.802420299572198	6.4457655	1.9711094599359231
2-163508902-163508911-GAA	training	0.0	0.04745832	0.6781577329783766
2-163509631-163509642-AC	training	1.1306516985361434	0.0703094	7.225976361470027
2-163509720-163509734-AAAT	training	0.0	0.12515202	0.44414436077455577
2-163511290-163511334-AC	training	3.937539251777152	3.6853528	1.0666216506364088
2-163511545-163511554-ACT	training	0.0	0.045173198	0.688832383509248
2-163512642-163512651-T	training	0.5711869667713849	0.21198621	2.151335364378396
2-163513274-163513283-TAT	training	0.0	0.058883846	0.6293906052601471
2-163513557-163513569-AAGC	training	0.0	0.10230094	0.4943130763505103
2-163514262-163514276-AAAT	training	0.0	0.07487962	0.5718219195581509
2-163515152-163515184-AC	training	4.019888011169015	3.1369264	1.272777784248976
2-163515512-163515522-T	validation	0.2877910789740001	0.30681825	0.9532293081099485
2-163518072-163518091-A	training	1.079289087166266	0.98435324	1.0875506649164124
2-163518453-163518465-TAA	validation	0.0	0.081734955	0.550251876420802
2-163521808-163521833-T	training	2.0824848863431336	1.9395291	1.0700925455504087
2-163524268-163524283-TGTTT	validation	2.879694334162412	0.2645437	8.173764446244475
2-163524409-163524418-CCT	training	0.0	0.06802431	0.5951519753302364
2-163524987-163524998-T	training	0.1251421779700213	0.28053948	0.5916394744903244
2-163525163-163525188-TG	training	3.2247041424405687	3.7767572	0.8575992694204756
2-163525189-163525204-TG,2-163525185-163525205-TGTA	training	6.471193470658603	4.7090816	1.3664133855949965
2-163525678-163525688-T	training	0.3951408999922942	0.21655643	1.5641473464692983
2-163525725-163525749-T	training	1.2752937755343077	1.4916476	0.8640692673015733
2-163525878-163525888-CCA	validation	0.0	0.120581806	0.45334654663222773
2-163526106-163526117-A	training	0.2935776648586671	0.28967994	1.0100023749199587
2-163526631-163526640-A	training	0.105149955500242	0.4193599	0.39500538162503884
2-163526641-163526650-A	validation	0.2068515208137827	0.27139905	0.8262043772427063
2-163526734-163526751-A	training	0.7023608464520871	0.854102	0.8409591914198765
2-163526864-163526875-TTG	training	0.0	0.10001582	0.49996045312815757
2-163526877-163526894-TTTGT,2-163526887-163526899-TTTG	training	0.0	0.15942869	0.38546237889109336
2-163527499-163527508-A	training	0.0	0.10915628	0.47811139115689
2-163529894-163529910-CTTT,2-163529909-163529921-TTTC	training	4.376471900162391	5.3489122	0.8215349662199349
2-163529923-163529987-TTCT	training	9.028731042159452	6.5554504	1.3716173201680613
2-163530729-163530744-AAT	training	0.0	0.23712242	0.29662815068781245
2-163530896-163530914-A	training	0.4054646201135305	0.96150213	0.47617862068117617
2-163533245-163533259-GAGG	training	0.2970892161612587	0.12972227	1.7285621292235127
2-163533323-163533332-CCA	training	0.0	0.07487962	0.5718219195581509
2-163533559-163533568-ATG	training	0.0	0.07259452	0.5793926713316275
2-163533658-163533669-AAT	training	0.0	0.07259452	0.5793926713316275
2-163533877-163533886-TAT	training	0.0	0.042888105	0.6998483183747171
2-163534606-163534618-T	training	0.5261184963001165	0.57760376	0.9240186274942106
2-163535573-163535582-AT	training	0.0	0.07259452	0.5793926713316275
2-163535631-163535640-ACA	training	0.0	0.07487962	0.5718219195581509
2-163536046-163536055-ATT	training	2.8074930927238992	0.081734955	15.998535299518462
2-163538249-163538261-TC	training	0.0	0.19142023	0.34314707664598304
2-163540308-163540319-T	training	0.5036179582348859	0.3719439	1.2790036235978173
2-163540429-163540443-ATCC	training	0.0	0.13429248	0.4268169426521927
2-163540554-163540572-GA	validation	0.0	0.63987297	0.1351583367074486
2-163540875-163540893-AAAT	training	0.4200829556650062	0.17542446	1.8882961798854256
2-163543594-163543608-T	training	0.238868143193889	0.5537529	0.5183428527718792
2-163545208-163545218-TTA	training	0.0	0.06802431	0.5951519753302364
2-163545361-163545377-TG	training	0.2715126886987333	0.45592165	0.668282461564023
2-163545379-163545389-TG	training	0.0	0.37651408	0.20985738763479983
2-163545388-163545405-GA	training	0.8069257460008527	0.41079074	1.775532864986653
2-163546640-163546649-TC	training	0.0	0.07259452	0.5793926713316275
2-163546960-163546972-T	training	0.7675448539998256	0.42164502	1.6630942896758136
2-163547099-163547108-CAC	training	0.0910345693551606	0.10230094	0.9443088566724436
2-163547364-163547383-TTTG	training	0.0	0.3182438	0.23909499674591708
2-163547430-163547445-TTG	validation	0.0	0.13429248	0.4268169426521927
2-163548057-163548066-TC	training	0.0	0.045173198	0.688832383509248
2-163548217-163548226-AAT	training	0.0	0.045173198	0.688832383509248
2-163549593-163549602-A	training	0.0303448564517201	0.15257335	0.5160673382671612
2-163549970-163549980-AT,2-163550027-163550041-AT	training	3.2597522410397755	4.069251	0.8058407231993889
2-163549991-163550028-AC	training	3.1206428493439304	3.520825	0.8894776326787212
2-163553065-163553074-GAA	validation	0.0	0.052028537	0.6577712446183706
2-163553202-163553211-TA	training	0.0	0.081734955	0.550251876420802
2-163553496-163553508-TAAA	training	0.0	0.09087539	0.5239020074824733
2-163554648-163554661-T	training	0.1983116522947409	0.5000528	0.4971423386321019
2-163554799-163554808-CAC	training	0.0	0.10001582	0.49996045312815757
2-163556024-163556036-TAAT	training	0.1213794258068807	0.10915628	1.0584402524604124
2-163557505-163557516-AAC	training	0.0	0.10687116	0.48339265850300256
2-163558732-163558741-AG	training	0.0	0.03146255	0.7606729064665184
2-163559046-163559060-T	validation	0.5031222794451721	0.6438719	0.8107878244159673
2-163559880-163559903-AAAC	training	0.1213794258068808	0.5537529	0.33862859469821216
2-163560140-163560150-TAC	training	0.0	0.058883846	0.6293906052601471
2-163562010-163562020-T	training	5.648254319555896	0.38222688	11.92022792167018
2-163563038-163563047-TA	training	0.0	0.056598753	0.6385746890334433
2-163563686-163563695-TAT	training	0.0	0.03831786	0.7229724346516061
2-163564205-163564247-TG	training	7.748215041762372	5.495159	1.4026795381082775
2-163564546-163564555-A	validation	0.0	0.14343292	0.4107907837608817
2-163564566-163564575-AC	training	1.9547303426026128	0.040602982	14.613703872956354
2-163564920-163564932-A	training	0.3232535775352365	0.5418989	0.6593773217795459
2-163567572-163567581-GTG	training	0.0910345693551606	0.052028537	1.256570464498784
2-163567712-163567721-A	validation	0.0742723040403148	0.20970109	0.5627113034710817
2-163567718-163567731-AAAG	training	0.1213794258068807	0.17999467	0.7906558571521404
2-163567775-163567788-AAAG,2-163567792-163567806-GAAA,2-163567814-163567826-GAAA,2-163567833-163567854-AAAG,2-163567872-163567884-AAAG,2-163567881-163567889-AAGG,2-163567887-163567902-GGAG,2-163567895-163567922-GGAGGGAA,2-163567915-163567923-GGAA,2-163567924-163567934-GA,2-163567953-163567970-AGGG	training	0.2715126886987336	1.5739115	0.2219428498452478
2-163567856-163567879-AAAAG	validation	5.432404235403775	3.1003647	1.7286793081437795
2-163568613-163568626-TCA	training	0.0	0.13429248	0.4268169426521927
2-163568994-163569004-AAT	training	0.0	0.081734955	0.550251876420802
2-163569188-163569197-A	training	0.0428943268970593	0.120581806	0.6478064963211848
2-163569544-163569553-A	training	0.0428943268970594	0.13200736	0.6159042837997011
2-163572068-163572087-TTTTC	training	0.262874888750606	0.51794094	0.587232315034194
2-163572083-163572098-T	training	0.7058845162222336	0.84953177	0.8487178014298916
2-163572252-163572275-TTTA	training	0.0	0.6998571	0.12502233211407388
2-163572555-163572564-ATT	training	0.0	0.036032766	0.7351170085007314
2-163572610-163572627-T	training	6.743577117238484	2.6433427	2.4946125459420303
2-163574036-163574049-T	training	1.5636626166607803	0.53561485	2.617406778115364
2-163574426-163574435-TTA	training	0.0	0.08402008	0.5434189573224836
2-163574637-163574646-ATT	training	0.0	0.065739185	0.603357618779168
2-163574990-163575005-AAAC	training	0.0	0.1639989	0.37878945707728323
2-163577174-163577200-A	training	1.5887151259343917	1.6790266	0.9492354560265662
2-163578219-163578228-A	training	0.0303448564517201	0.166284	0.48949563793438633
2-163579162-163579181-ATGAC	training	0.0	0.22112665	0.3114036159876485
2-163579572-163579588-A	training	0.7742081701792926	0.67814857	1.1234463492997135
2-163581419-163581430-T	training	0.447606245111971	0.45620728	0.9845362777559672
2-163583763-163583772-ATG	testing	0.0	0.07716474	0.5644464016937005
2-163584565-163584574-T	testing	0.0303448564517201	0.1639989	0.4937325740816348
2-163585976-163585985-AGA	testing	0.0	0.09316051	0.517704162201684
2-163586237-163586246-GGA	testing	0.0	0.065739185	0.603357618779168
2-163586764-163586778-TTCA	testing	0.0	0.13429248	0.4268169426521927
2-163587039-163587050-AT	testing	0.0	0.13657758	0.42269432293626474
2-163588632-163588643-A	testing	0.392892226208072	0.39250988	1.0007763219045922
2-163589213-163589241-AAAT	testing	3.254465995101829	3.4111397	0.9553781056053762
2-163590344-163590353-A	testing	0.060605751996875	0.12286693	0.7206351879880742
2-163591508-163591522-T	testing	0.3989626371615796	0.5493255	0.7684322226088143
2-163591830-163591839-T	testing	0.0428943268970594	0.16171378	0.5459946621727729
2-163591955-163591968-AAAG	testing	0.0	0.10001582	0.49996045312815757
2-163591997-163592006-AG	testing	0.0	0.06116897	0.6204668305567752
2-163592504-163592521-TTTAT	testing	0.0	0.27711183	0.2651733306801858
2-163592660-163592669-CAC	testing	0.0	0.40107903	0.199569317438808
2-163593436-163593445-CCT	testing	0.0	0.09087539	0.5239020074824733
2-163594992-163595001-T	testing	0.2498703315562239	0.17999467	1.249560684695262
2-163596634-163596644-A	testing	0.1602630421730458	0.20056066	0.865925175214367
2-163596862-163596872-A	testing	5.005535546155543	0.30453312	12.620809752624316
2-163597242-163597270-GT	testing	1.976035014636208	2.6616237	0.7517443504834521
2-163597421-163597430-T	testing	0.0	0.166284	0.375538898319088
2-163601218-163601266-CA	testing	3.4222369508938093	5.1661034	0.6688507010503838
2-163601652-163601664-ATTA	testing	0.0	0.104586035	0.48879191583140075
2-163602626-163602635-T	testing	0.0	0.17999467	0.3571496557416611
2-163602871-163602880-T	testing	0.0955600468385732	0.15942869	0.7538104087045006
2-163604759-163604771-AC	testing	0.0	0.1388627	0.41865054694600706
2-163604802-163604824-AG	testing	0.9350671381834128	1.9669504	0.5007701869301813
2-163604835-163604850-AGAGG	testing	0.0	0.21655643	0.31589944326829816
2-163604885-163604896-AG	testing	0.0	0.15942869	0.38546237889109336
2-163604936-163604955-T	testing	2.408057074027521	1.0711875	2.141465029320686
2-163605452-163605461-A	testing	0.0678781721746834	0.17313933	0.6146246758922759
2-163605594-163605605-AC	testing	0.0	0.11601159	0.46293812290349795
2-163605618-163605628-AC	testing	0.0	0.11829671	0.4580921077555406
2-163605640-163605653-TA	testing	0.2690257272727552	0.39822263	0.7406843949917634
2-163605897-163605911-T	testing	0.4306503033604004	0.6632953	0.6952097089558922
2-163607588-163607598-A	testing	0.1795840373146579	0.27139905	0.7527860863259019
2-163608085-163608095-GT	testing	0.0	0.0703094	0.5871666508131671
2-163608256-163608266-AT	testing	0.1606332995381242	0.12743714	1.1459575139668225
2-163608431-163608441-ACC	testing	0.0	0.09316051	0.517704162201684
2-163608442-163608451-CAC	testing	0.0	0.11601159	0.46293812290349795
2-163609504-163609514-TG	testing	0.0	0.065739185	0.603357618779168
2-163609529-163609539-T	testing	0.4996999040016812	0.24512029	1.7376547290270334
2-163611154-163611165-GGT	testing	0.0	0.111441374	0.47294433491526594
2-163612139-163612148-AC	testing	0.0	0.065739185	0.603357618779168
2-163612587-163612597-A	testing	0.3232627663388188	0.22112665	1.3180555595084331
2-163612692-163612719-TG	testing	2.0054021465400926	4.069251	0.5049833043249478
2-163612749-163612769-AT	testing	1.2632138017011894	2.9358368	0.4490405418700997
2-163612785-163612804-AG	testing	0.9761400616366134	0.8381063	1.1471408534796255
2-163613338-163613347-AGG	testing	0.0	0.065739185	0.603357618779168
2-163614608-163614617-A	testing	0.0	0.13429248	0.4268169426521927
2-163614671-163614682-AC	testing	0.0	0.065739185	0.603357618779168
2-163618414-163618426-T	testing	0.4552166605888554	0.595599	0.7981849608594255
2-163618610-163618621-A	testing	0.0678281421902377	0.3513779	0.3718129358797533
2-163619958-163619967-AAT	testing	0.0	0.017751873	0.8492433916528869
2-163620649-163620658-ATC	testing	0.0	0.06116897	0.6204668305567752
2-163620851-163620879-TG	testing	5.018133643732098	2.1863208	2.2385894594197357
2-163622341-163622353-TAA	testing	0.0	0.08630517	0.5367537572897199
2-163622548-163622562-TTAT	testing	0.0	0.1891351	0.34585908110084185
2-163622561-163622578-TTA	testing	0.0	0.26568627	0.27345844841262434
2-163624025-163624035-T	testing	0.0678281421902374	0.17999467	0.5993976320700584
2-163624413-163624423-AAG	testing	0.0	0.120581806	0.45334654663222773
2-163624428-163624440-A	testing	0.0802743722823746	0.3856545	0.37119880961130725
2-163624691-163624709-AT	testing	1.3459157984147756	2.332568	0.59439892262612
2-163624708-163624719-T	testing	1.088593678057931	1.2082939	0.9085066268809563
2-163625687-163625698-AT	testing	0.0	0.11601159	0.46293812290349795
2-163626518-163626532-AAT	testing	0.0	0.14800313	0.4032207174159455
2-163627762-163627776-AAAC	testing	0.0	0.15028825	0.39953933115118273
2-163628315-163628325-AG	testing	0.0	0.036032766	0.7351170085007314
2-163628756-163628765-A	testing	0.2725437818833091	0.19142023	1.2783730967589624
2-163629952-163629982-T	testing	1.8883726420502107	2.7530282	0.6969341004236168
2-163630675-163630685-G	testing	0.5927369437351077	0.8975191	0.6944598291251843
2-163633015-163633024-A	testing	0.0910345693551606	0.18227977	0.6767561464116276
2-163634089-163634123-GT	testing	6.317298618288099	3.0272412	2.05206385049164
2-163634236-163634245-TAT	testing	0.0	0.06802431	0.5951519753302364
2-163634584-163634593-TG	testing	0.0	0.0703094	0.5871666508131671
2-163635568-163635587-AAAAT	testing	0.0	0.17085424	0.3692022690876096
2-163636283-163636303-TTTG	testing	0.0	0.46649027	0.17652553855867642
2-163637077-163637093-CAAA	testing	0.210041477832503	0.18227977	1.0983482019717636
2-163637667-163637680-T	testing	0.2698336732780668	0.7432742	0.43856870431713296
2-163638085-163638095-AG	testing	0.0	0.056598753	0.6385746890334433
2-163638731-163638745-ATCA	testing	0.0	0.14114779	0.41468346029627723
2-163639698-163639712-AAC	testing	0.0	0.07487962	0.5718219195581509
2-163639971-163639980-ATC	testing	0.0	0.04745832	0.6781577329783766
2-163641668-163641677-GAA	testing	0.0	0.088590294	0.530249982005967
2-163643650-163643667-A	testing	0.3945896115543619	0.833536	0.5298023981446477
2-163643932-163643958-A	testing	4.851892174093987	1.8115629	2.5904939743777127
2-163644920-163644929-GGA	testing	0.0	0.05431363	0.6480308965578737
2-163645407-163645416-ATA	testing	0.0	0.09087539	0.5239020074824733
2-163646022-163646031-ATT	testing	0.0	0.056598753	0.6385746890334433
2-163646151-163646164-TGAA	testing	0.1213794258068807	0.07944983	1.2336563696208611
2-163646250-163646259-T	testing	0.0525749777501212	0.2348373	0.45566900028796437
2-163647808-163647821-TATG	testing	1.854344240029774	0.12515202	8.680109732214591
2-163650142-163650151-A	testing	0.2080787243394676	0.1891351	1.0655182450676781
2-163650197-163650206-ATT	testing	0.0	0.08630517	0.5367537572897199
2-163650313-163650322-AT	testing	0.0606897129034403	0.045173198	1.1068827794469356
2-163650336-163650345-AT	testing	0.0	0.088590294	0.530249982005967
2-163650357-163650366-AT	testing	0.1213794258068808	0.045173198	1.5249331753846243
2-163651535-163651544-GAG	testing	0.0	0.049743414	0.6678090029388537
2-163652343-163652360-AC	testing	2.092461750564716	1.5830519	1.3026703160875286
2-163652361-163652389-AC	testing	2.8116108708496834	2.506236	1.1171708436418204
2-163652861-163652870-AAC	testing	0.0	0.04745832	0.6781577329783766
2-163653764-163653781-AAC	testing	0.0	0.26340118	0.27517797272975286
2-163655057-163655066-GT	testing	0.4551728467758034	0.029177427	4.297754334244506
2-163655097-163655112-TTTTA	testing	0.273103708065482	0.13429248	1.5924698396870527
2-163655772-163655784-AC	testing	0.3029111104553626	0.7501295	0.4739408648392541
2-163655785-163655805-CA	testing	0.943049052033882	2.3142872	0.43203188586423436
2-163655804-163655828-AG	testing	1.5825179393627975	2.8627133	0.5678976563013363
2-163657115-163657130-A	testing	0.4332281177368063	0.7421316	0.6331885868394042
2-163657500-163657532-TG	testing	3.2239550491578504	3.3197353	0.9719919109405486
2-163658364-163658408-CT	testing	6.518769475538672	6.4823265	1.0055364885863185
2-163659111-163659120-A	testing	0.0	0.20970109	0.32289198594683666
2-163659758-163659767-TTC	testing	0.0	0.08402008	0.5434189573224836
2-163660108-163660117-A	testing	0.1051015178982094	0.3353821	0.47108394648794566
2-163660269-163660278-ATA	testing	0.0	0.058883846	0.6293906052601471
2-163660670-163660685-AT,2-163660681-163660795-TATACACATATACATATATATG,2-163660730-163660742-ACATAT,2-163660754-163660758-AT,2-163660776-163660780-AT,2-163660804-163660813-AT,2-163660834-163660840-AT,2-163660842-163660852-AT,2-163660858-163660880-AT,2-163660879-163660905-T,2-163660965-163660975-CTC	testing	39.61862963310069	6.4092035	6.10191855779293
2-163661225-163661238-TTAT	testing	0.2100414778325033	0.54261297	0.48246999719365036
2-163661233-163661253-TTA	testing	0.3019528060976889	0.5177267	0.650696830973453
2-163661784-163661793-TTC	testing	0.4756782811158076	0.06802431	3.4261606616078804
2-163662423-163662432-GCA	testing	0.0	0.05431363	0.6480308965578737
2-163663082-163663090-T	testing	0.1047618276097764	0.1639989	0.7756162151045947
2-163663236-163663248-T	testing	0.171250540524929	0.4990531	0.45279882622246515
2-163663325-163663345-TTTG	testing	1.2405332298521283	1.2311451	1.0070526720581614
2-163663883-163663902-AAAAG	testing	0.0	0.40622053	0.19754236360188712
2-163663898-163663908-A	testing	0.3005992718912399	0.3285268	0.9348289812708095
2-163664079-163664088-TG	testing	0.0	0.036032766	0.7351170085007314
2-163664427-163664436-TA	testing	0.0	0.07487962	0.5718219195581509
2-163664474-163664487-AGCC	testing	0.0	0.120581806	0.45334654663222773
2-163665060-163665071-TTA	testing	0.0	0.081734955	0.550251876420802
2-163666901-163666914-A	testing	0.4773497528366959	0.5172269	0.9353930504919599
2-163666945-163666954-TG	testing	0.1050207389162514	0.081734955	1.1281304629384665
2-163666959-163666972-TA	testing	0.1919707807907517	0.35023534	0.6484848141657464
2-163667338-163667354-A	testing	0.9703447104467268	1.3088388	0.7597354008469434
2-163668014-163668025-C	testing	1.302152900391437	1.0689023	1.1995467032543583
2-163668314-163668323-GAA	testing	0.5300622225003162	0.07487962	3.6028338951120555
2-163669015-163669035-AT	testing	4.7184968267513465	2.4056914	1.9230208583352868
2-163672251-163672266-A	testing	0.7474233163587839	0.6747209	1.093843365215504
2-163674724-163674733-AAT	testing	0.0	0.06345409	0.6117925834709919
2-163674820-163674830-A	testing	0.2173957395419999	0.30110547	0.7913024460673646
2-163675686-163675701-TCTTT	testing	0.6725643181818892	0.7352763	0.9249206737721269
2-163675694-163675709-TTTC	testing	1.0351987714144446	1.0780427	0.9636312600676059
2-163675706-163675729-T	testing	1.5428874669062829	2.2411635	0.701739740477879
2-163675821-163675830-AT	testing	0.0	0.10230094	0.4943130763505103
2-163675841-163675852-AT	testing	0.0	0.2142713	0.3181964118263424
2-163676434-163676483-AT	testing	7.516993955214759	7.213562	1.0414889427634249
2-163678215-163678224-T	testing	0.0	0.20741597	0.32529214406135115
2-163679495-163679508-A	testing	0.5788931198319021	0.513942	1.1057935763181246
2-163680857-163680867-A	testing	0.0741579509254726	0.2325522	0.5237010939199097
2-163681391-163681400-TA	testing	0.0	0.07716474	0.5644464016937005
2-163682136-163682159-AAAC	testing	0.1213794258068808	0.85638714	0.23147469946833538
2-163682152-163682172-AAACA	testing	0.2146693953705459	0.7981168	0.3503657824578562
2-163682962-163682976-TTC	testing	0.0910345693551606	0.20970109	0.6168353148358652
2-163683413-163683423-AGA	testing	0.0	0.07716474	0.5644464016937005
2-163684166-163684184-AC	testing	0.4498945871693602	0.8221105	0.5963434828790696
2-163684777-163684788-TTC	testing	0.0	0.0703094	0.5871666508131671
2-163684939-163684958-T	testing	1.7168381786400206	1.2859877	1.310861689926989
2-163686744-163686757-TATG,2-163686758-163686772-TA	testing	1.2171178533030755	1.2128642	1.0032399796590352
2-163686777-163686796-AC	testing	1.3184614156739758	1.103179	1.1789280029604705
2-163686795-163686807-AT	testing	1.7096931917915774	0.58131707	2.6561688697915313
2-163687012-163687034-AC	testing	0.5453459559234836	1.2585664	0.47501981200439186
2-163689173-163689195-AC	testing	2.501319253716534	2.4331126	1.0269260252057228
2-163689199-163689208-AC	testing	1.9545123802369049	0.6850039	2.6172002205809486
2-163689207-163689217-AG	testing	0.373998536875638	0.53932816	0.7414009995674804
2-163690402-163690411-CAG	testing	1.0889553547065804	0.111441374	5.6230969947564775
2-163690839-163690852-TG	testing	0.0	0.14571801	0.4069705757424944
2-163693231-163693241-GT	testing	0.0	0.040602982	0.7112224689516187
2-163693248-163693260-GT	testing	0.0	0.097730726	0.5057382938046765
2-163693263-163693274-TG	testing	0.1715773075882377	0.08630517	1.4577014024261254
2-163693618-163693630-AC	testing	0.0	0.097730726	0.5057382938046765
2-163693640-163693649-AC	testing	0.0	0.07944983	0.5572588171301137
2-163695526-163695543-AC	testing	0.1483159018509446	0.7775508	0.28296470341197866
2-163696113-163696132-AAAAC	testing	0.0	0.31710124	0.23974994655973692
2-163696192-163696202-AAG	testing	0.0	0.07716474	0.5644464016937005
2-163696660-163696682-TTGTT	testing	0.0	0.54775447	0.1543794827073907
2-163696834-163696852-T	testing	0.4039127653050751	0.8061147	0.5561246995607456
2-163697085-163697103-TTTTC	testing	0.1517242822586011	0.4696323	0.44190661635339346
2-163697104-163697120-T	testing	0.7468593451573432	0.8609573	0.881266363403809
2-163698379-163698391-CCT	testing	0.1820691387103212	0.09087539	1.477765880191895
2-163700044-163700055-AGG	testing	0.0	0.0703094	0.5871666508131671
2-163700063-163700076-AGA	testing	0.0	0.11601159	0.46293812290349795
2-163703030-163703045-T	testing	0.1795840373146582	0.7169954	0.34221005077220534
2-163703168-163703177-GA	testing	0.0	0.05431363	0.6480308965578737
2-163704366-163704375-TGA	testing	1.258016532542564	0.07487962	7.765436204301931
2-163704426-163704438-TG	testing	0.0	0.07944983	0.5572588171301137
2-163704615-163704624-TC,2-163704625-163704657-TC,2-163704656-163704690-CA	testing	5.80762774527317	4.215498	1.3689330281865895
2-163705640-163705651-T	testing	0.0743636599223753	0.53183013	0.2759660415725589
2-163706246-163706256-TAT	testing	0.0	0.07716474	0.5644464016937005
2-163706464-163706473-CTT	testing	0.0	0.081734955	0.550251876420802
2-163707354-163707365-A	testing	0.2423757426559389	0.4733456	0.597154216681769
2-163709955-163709965-AAT	testing	0.0	0.08402008	0.5434189573224836
2-163711017-163711027-CA	testing	0.0	0.09316051	0.517704162201684
2-163711657-163711673-A	testing	0.5963085146623981	1.1808727	0.5436203883980024
2-163713421-163713430-AC	testing	0.0	0.05431363	0.6480308965578737
2-163713448-163713470-CA	testing	0.5361933313724271	1.1214598	0.5208467207618516
2-163713970-163713980-CTG	testing	0.0	0.10687116	0.48339265850300256
2-163715547-163715556-GCA	testing	0.0	0.036032766	0.7351170085007314
2-163718762-163718771-AG	testing	0.0	0.05431363	0.6480308965578737
2-163718815-163718827-TA	testing	0.277748779933299	0.5224509	0.6068732167200642
2-163718840-163718862-GA	testing	0.9419631176568238	1.2402855	0.7774187795487034
2-163719657-163719668-AAG	testing	0.0	0.081734955	0.550251876420802
2-163720781-163720797-AC	testing	0.0	0.5656069	0.15023882715158152
2-163720971-163720985-AAAT	testing	0.3627933484397472	0.12286693	2.076545624959913
2-163723048-163723058-GTG	testing	0.0	0.07487962	0.5718219195581509
2-163723193-163723210-AAT	testing	0.286680140515719	0.36965877	0.8233214521166484
2-163723213-163723232-AATAA	testing	0.4778002341928655	0.44335353	1.0633964855126008
2-163723586-163723595-GAA	testing	0.0	0.06802431	0.5951519753302364
2-163724415-163724424-AT	testing	0.1213794258068808	0.06802431	1.3175440256643862
2-163724514-163724526-TTAT	testing	1.7143835917890295	0.15485847	7.119181056799994
2-163724808-163724818-AT	testing	0.7565461729717101	0.09087539	4.487462595213087
2-163725265-163725283-AAAGA	testing	0.3386398567573432	0.39536625	0.885485954598932
2-163725310-163725322-TAGG	testing	0.0	0.111441374	0.47294433491526594
2-163727383-163727397-A	testing	0.5207477439837694	0.6592964	0.8175302082082431
2-163728332-163728341-TAC	testing	0.0	0.03831786	0.7229724346516061
2-163728397-163728437-AC	testing	1.860966762474678	4.8553286	0.3957289053393307
2-163729254-163729265-AT	testing	0.0	0.1639989	0.37878945707728323
2-163730482-163730493-TC	testing	0.0606897129034402	0.20513088	0.5266255349292743
2-163730504-163730538-TG	testing	9.07998927082158	2.4879553	3.5471977706962634
2-163731714-163731726-A	testing	0.3758151485903543	0.49048394	0.8058054019053495
2-163733091-163733100-TA	testing	0.9001362017264258	0.07259452	5.7947158561374135
2-163733327-163733337-ATT	testing	0.0	0.0703094	0.5871666508131671
2-163733942-163733962-A	testing	0.8376935265657136	1.1351705	0.7591612061377061
2-163734013-163734027-TTG	testing	0.0	0.14343292	0.4107907837608817
2-163734115-163734126-T	testing	0.3172312345145229	0.5538957	0.6380700079760777
2-163734349-163734358-A	testing	0.4382908320312478	0.49533978	0.9041741373829376
2-163734465-163734474-TG	testing	0.0	0.07487962	0.5718219195581509
2-163734476-163734485-AT	testing	0.0	0.07487962	0.5718219195581509
2-163734557-163734577-A	testing	1.1059346935363037	1.1945834	0.9315233715620822
2-163734623-163734635-TA	testing	0.1820691387103213	0.18684998	0.9833333044343294
2-163735413-163735423-TG	testing	0.0	0.07944983	0.5572588171301137
2-163736346-163736362-GCCG	testing	0.0	0.49548262	0.16793101367089439
2-163737202-163737212-AC	testing	0.0	0.036032766	0.7351170085007314
2-163738234-163738251-A	testing	0.6099045856818202	0.8769531	0.7266516536789945
2-163738826-163738836-ATA	testing	0.0	0.088590294	0.530249982005967
2-163738873-163738882-T	testing	0.0	0.16856912	0.3723436261026584
2-163739413-163739425-GT	testing	0.0	0.13200736	0.43102080899502504
2-163739497-163739509-CAA	testing	0.0	0.08630517	0.5367537572897199
2-163739643-163739659-AGGAA	testing	0.0	0.25083306	0.2850358515243689
2-163740096-163740109-A	testing	0.2909818169607286	0.62959	0.5358925108084386
2-163740640-163740654-T	testing	0.6171150789756659	0.6055963	1.0163248857394318
2-163741764-163741773-CT	testing	0.0	0.08630517	0.5367537572897199
2-163742195-163742214-TTTC	testing	0.1717355162964363	1.2220047	0.20554807127118102
2-163742211-163742234-T	testing	0.8833020559733323	2.0400739	0.459471075262089
2-163742273-163742283-AT	testing	0.8011690417062455	0.22569686	2.7668950867571938
2-163742282-163742291-TG	testing	0.7891534133979946	0.28053948	2.3365602260191096
2-163742292-163742305-TG	testing	0.0	0.1891351	0.34585908110084185
2-163742564-163742579-T	testing	0.8582425977615163	0.8518169	1.0067509809518158
2-163743626-163743640-TTA	testing	0.0	0.07716474	0.5644464016937005
2-163744189-163744200-GAG	testing	0.0	0.10915628	0.47811139115689
2-163744358-163744373-AAAT	testing	0.2966318037018895	0.111441374	1.8758476460803244
2-163744398-163744408-TTA	testing	0.0	0.045173198	0.688832383509248
2-163744479-163744491-T	testing	0.1787503665091916	0.49562544	0.46799607234572055
2-163745904-163745916-AATG	testing	0.0	0.065739185	0.603357618779168
2-163745931-163745940-GAA	testing	0.0	0.05431363	0.6480308965578737
2-163746286-163746296-GAG	testing	0.0	0.04745832	0.6781577329783766
2-163746745-163746759-T	testing	0.6076713379982388	0.5761756	1.0465792288249365
2-163748871-163748886-TTTG	testing	0.0	0.1639989	0.37878945707728323
2-163749817-163749879-TCCT	testing	5.731750517145737	6.5188885	0.8810770142367161
2-163749926-163749945-AG	testing	1.959237843827544	0.66615176	2.687767556427129
2-163749942-163749956-AGAA	testing	0.0	0.35937577	0.217686709945542
2-163749957-163749980-GAAAA	testing	0.1517242822586011	1.605903	0.1475607242959307
2-163750472-163750481-AC	testing	0.0	0.033747643	0.7476767272825885
2-163751457-163751466-AT	testing	0.0	0.10230094	0.4943130763505103
2-163752757-163752768-T	testing	0.2228397639657421	0.31367356	0.7804215574370817
2-163753956-163753966-T	testing	0.1049075438456484	0.33195445	0.4743730359662886
2-163754478-163754487-TAT	testing	0.0	0.029177427	0.774129058941544
2-163754623-163754636-ACA	testing	2.989899487173774	0.10915628	14.77316142347614
2-163756186-163756195-CAA	testing	0.0	0.06116897	0.6204668305567752
2-163756252-163756267-CAA	testing	0.0	0.23140964	0.3017413736063924
2-163756713-163756726-T	testing	0.7927671611997252	0.7067124	1.1066734082675873
2-163758555-163758566-A	testing	0.4938985790288797	0.35023534	1.3190847680434852
2-163758626-163758635-GGA	testing	0.0	0.07944983	0.5572588171301137
2-163760327-163760340-GT	testing	0.0606897129034403	0.15028825	0.6420186041631611
2-163760926-163760939-TACA	testing	0.0	0.08402008	0.5434189573224836
2-163761383-163761393-TCC	testing	0.0	0.097730726	0.5057382938046765
2-163761601-163761612-AC	testing	0.0	0.06116897	0.6204668305567752
2-163761891-163761902-T	testing	0.1981339737869368	0.60502505	0.42287004381892085
2-163762147-163762157-T	testing	0.1453596029196533	0.28396714	0.6390119813889629
2-163763112-163763121-TGC	testing	0.0	0.033747643	0.7476767272825885
2-163763397-163763406-TC	testing	0.0	0.07259452	0.5793926713316275
2-163764079-163764088-TAT	testing	0.0910345693551606	0.036032766	1.4043276114459116
2-163764718-163764727-TG	testing	0.0	0.07716474	0.5644464016937005
2-163765137-163765161-TATC	testing	1.0824251172233017	4.434869	0.26074074404868186
2-163765161-163765213-ATCT	testing	3.874081233247992	5.751092	0.6792033407179364
2-163767580-163767595-T	testing	1.0089941025416205	0.6644379	1.450731449266998
2-163768392-163768402-T	testing	0.0677279713514688	0.35023534	0.3725339982229489
2-163772511-163772549-GT	testing	5.748740993992894	3.8498807	1.4807386445856183
2-163772599-163772616-TTG	testing	0.0	0.24055007	0.2936425765526931
2-163772768-163772838-TTTAT	testing	11.047968497873333	7.067315	1.5553897795580818
2-163773718-163773741-AAAC	testing	0.7104289457994586	0.874668	0.831492308970294
2-163773742-163773773-AC	testing	4.0995848432896445	3.7401955	1.0935862102045701
2-163773925-163773940-A	testing	1.447206410848322	0.697572	1.9398955966963762
2-163775488-163775498-TG	testing	0.0	0.06345409	0.6117925834709919
2-163776175-163776187-AACA	testing	0.1213794258068807	0.13200736	0.9541913920613583
2-163776583-163776595-A	testing	0.4889569001636882	0.31024593	1.4356191179366196
2-163776629-163776644-TATTT	testing	2.4625755827109885	0.5758899	3.7914097883560456
2-163776645-163776658-T	testing	1.8020037805850784	0.697572	2.384742418972931
2-163776819-163776833-T	testing	0.1989717352380714	0.5570378	0.4550297338114663
2-163777213-163777225-T	testing	0.1989269446016738	0.4947685	0.502593773210373
2-163778898-163778907-TA	testing	0.0	0.07944983	0.5572588171301137
2-163778920-163778931-TG	testing	0.0	0.12515202	0.44414436077455577
2-163779099-163779108-A	testing	0.0	0.15028825	0.39953933115118273
2-163779136-163779145-TGG	testing	0.0	0.06345409	0.6117925834709919
2-163779256-163779267-TAA	testing	0.0	0.06345409	0.6117925834709919
2-163779640-163779649-CTT	testing	0.0	0.081734955	0.550251876420802
2-163779918-163779927-TA	testing	0.0	0.065739185	0.603357618779168
2-163782424-163782433-TA	testing	0.0	0.081734955	0.550251876420802
2-163782455-163782465-TAT	testing	0.0	0.08630517	0.5367537572897199
2-163782566-163782575-GT	testing	0.0	0.06345409	0.6117925834709919
2-163782817-163782829-T	testing	0.2168035046345681	0.5847447	0.46265930153905255
2-163782862-163782871-TA	testing	0.0	0.08630517	0.5367537572897199
2-163783263-163783273-CCT	testing	0.0	0.065739185	0.603357618779168
2-163783575-163783585-TTC	testing	0.0	0.04745832	0.6781577329783766
2-163783819-163783838-A	testing	1.0375980535359914	1.062047	0.9789604495652856
2-163784695-163784707-AGCA	testing	0.0	0.12286693	0.44869824338675995
2-163784887-163784898-T	testing	0.500602503369227	0.6353028	0.8168097596925062
2-163784899-163784911-T	testing	0.2923666839425055	0.6632953	0.5140431022469357
2-163786158-163786182-T	testing	0.8134051632744713	2.625062	0.33518692905866776
2-163787485-163787496-TG	testing	0.0	0.036032766	0.7351170085007314
2-163787563-163787572-CAA	testing	0.0	0.07716474	0.5644464016937005
2-163790191-163790200-TCA	testing	0.0	0.12286693	0.44869824338675995
2-163790800-163790809-AGG	testing	0.0	0.05431363	0.6480308965578737
2-163791729-163791744-A	testing	0.5716050681760744	0.75698483	0.7836837300563119
2-163793100-163793111-A	testing	0.4004701008219803	0.41593224	0.9700306784898347
2-163793857-163793867-GGT	testing	0.0	0.0954456	0.5116513239489658
2-163794163-163794172-GGT	testing	0.0	0.065739185	0.603357618779168
2-163796176-163796184-T	testing	3.074458389330516	2.4513936	1.2442056722767183
2-163796191-163796213-T	testing	6.624734994522843	3.502544	1.866662834519951
2-163797167-163797176-CT	testing	0.0	0.058883846	0.6293906052601471
2-163797547-163797562-TTTG	testing	0.0	0.15485847	0.3923746383630099
2-163797609-163797620-T	testing	0.1709330789324594	0.38279814	0.5611725822565502
2-163798181-163798191-T	testing	0.0857886537941187	0.31595868	0.4466517053908303
2-163798767-163798786-TTTTG	testing	0.0	0.18684998	0.34861428262954736
2-163799207-163799253-TC	testing	11.33433097953465	6.7748213	1.6632186467937211
2-163799557-163799567-A	testing	0.1770209183400478	0.31024593	0.6752557382837359
2-163799606-163799618-ATT	testing	0.0	0.081734955	0.550251876420802
2-163801878-163801889-TTG	testing	0.0	0.06345409	0.6117925834709919
2-163802491-163802500-TAA	testing	0.0	0.05431363	0.6480308965578737
2-163803782-163803795-TCC	testing	0.0	0.12972227	0.4353082528742207
2-163804186-163804198-T	testing	0.2146377658734873	0.3993652	0.6300754755707593
2-163804211-163804220-GAA	testing	0.0	0.05431363	0.6480308965578737
2-163805156-163805165-TTA	testing	0.0	0.11601159	0.46293812290349795
2-163805453-163805462-AAT	testing	0.0	0.03831786	0.7229724346516061
2-163806196-163806205-GAT	testing	0.0	0.0703094	0.5871666508131671
2-163808590-163808599-CTC	testing	0.0	0.11601159	0.46293812290349795
2-163810658-163810668-ATA	testing	0.0910345693551606	0.081734955	1.0511713024891696
2-163811109-163811128-AAAAT	testing	0.0	0.2953927	0.2529131165041742
2-163811191-163811200-ATG	testing	0.0	0.10230094	0.4943130763505103
2-163811314-163811326-A	testing	0.2466294759252416	0.36508852	0.7452978541057982
2-163811973-163811995-A	testing	1.109002647370966	2.0766356	0.5554455910630912
2-163812006-163812021-CAAAA	testing	0.0	0.29082248	0.2558706449025143
2-163812374-163812383-AAC	testing	0.0	0.07944983	0.5572588171301137
2-163812518-163812532-TTTG	testing	0.0	0.15257335	0.39592458982707396
2-163812689-163812704-T	testing	0.2487060316757213	0.62273467	0.4824813948329355
2-163812959-163812991-TC	testing	5.092535274603385	3.9412851	1.2848722983200036
2-163812989-163813004-TCTG	testing	3.259493964641476	1.2265749	2.532457055113493
2-163813508-163813528-T	testing	0.939401352188234	1.167162	0.8202592503470226
2-163813914-163813935-CCTCC	testing	0.741579509254724	0.39479497	1.7008651265285173
2-163814310-163814323-TAT	testing	0.0	0.0954456	0.5116513239489658
2-163814377-163814390-TCC	testing	0.0	0.10001582	0.49996045312815757
2-163815394-163815409-TCTA	testing	0.3822401873542919	1.0917535	0.4046475947872541
2-163815410-163815433-TCTA	testing	0.4538312210479264	2.9541178	0.18133918116973954
2-163815443-163815455-ATTT	testing	0.0	0.2931076	0.254383278267833
2-163815581-163815590-TA	testing	0.0	0.06345409	0.6117925834709919
2-163815930-163815939-T	testing	0.1277297603022834	0.2851097	0.591337378160777
2-163815940-163815951-ATT	testing	0.0	0.07716474	0.5644464016937005
2-163817779-163817788-T	testing	0.0429338790741091	0.13429248	0.6100660126782946
2-163820502-163820515-AAG	testing	0.0	0.07944983	0.5572588171301137
2-163821248-163821262-TTAT	testing	0.210041477832503	0.07944983	1.72773347198213
2-163821559-163821569-TA	testing	0.0	0.0703094	0.5871666508131671
2-163822351-163822360-T	testing	0.1047618276097767	0.20513088	0.6710622917279848
2-163823142-163823151-CTT	testing	0.0910345693551606	0.05431363	1.2379630325277204
2-163823712-163823721-TCT	testing	0.0	0.045173198	0.688832383509248
2-163824065-163824083-TTCT	testing	0.0	0.51872647	0.16162230783499532
2-163824080-163824089-T	testing	0.0678781721746834	0.27711183	0.44516814064062477
2-163824886-163824898-TTG	testing	0.0	0.07944983	0.5572588171301137
2-163824974-163824983-TC	testing	0.0	0.081734955	0.550251876420802
2-163825402-163825414-CTTC	testing	0.0	0.13657758	0.42269432293626474
2-163825700-163825711-TTG	testing	0.2401879499311006	0.07944983	1.8957273458052346
2-163826103-163826112-T	testing	0.0858677581482179	0.18227977	0.6584522799781858
2-163826539-163826552-TG	testing	0.0	0.14800313	0.4032207174159455
2-163827248-163827258-CCA	testing	0.0	0.09316051	0.517704162201684
2-163831917-163831932-TTTC	testing	0.4376549134333282	1.9395291	0.2636171817471632
2-163831929-163831956-T	testing	1.702999933523928	2.835292	0.6142489174923409
2-163833247-163833269-AC	testing	0.7357175465068558	1.3179793	0.5893721766649597
2-163833270-163833281-CA	testing	0.2904855744230685	0.42507267	0.7436791071663823
2-163833697-163833707-AT	testing	0.0	0.09087539	0.5239020074824733
2-163835409-163835418-T	testing	0.0525749777501211	0.19370532	0.5194831940739825
2-163835420-163835429-T	testing	0.0678281421902378	0.19370532	0.5714167594588951
2-163836663-163836672-GAA	testing	0.0	0.09316051	0.517704162201684
2-163838382-163838392-T	testing	0.1277297603022839	0.24169263	0.6664754820795634
2-163839191-163839203-TTTG	testing	0.0	0.15714356	0.38888782592883137
2-163840975-163840984-T	testing	0.0	0.15028825	0.39953933115118273
2-163841337-163841355-AG	testing	0.0606897129034403	0.3685162	0.3429757880377248
2-163841672-163841682-AAG	testing	0.0	0.09087539	0.5239020074824733
2-163842014-163842023-TA	testing	0.0	0.08630517	0.5367537572897199
2-163842118-163842127-AC	testing	0.0	0.042888105	0.6998483183747171
2-163842192-163842203-GT	testing	0.0	0.081734955	0.550251876420802
2-163842981-163842991-AT	testing	0.0	0.10687116	0.48339265850300256
2-163844850-163844860-GT	testing	0.12121150399375	0.2953927	0.5594729088163488
2-163844862-163844873-G	testing	1.642347029577654	1.477937	1.104193025182662
2-163847408-163847418-TG	testing	0.0	0.08630517	0.5367537572897199
2-163848471-163848485-AAAC	testing	0.0	0.10230094	0.4943130763505103
2-163848829-163848854-A	testing	1.2963917550342277	3.1369264	0.4313943483652355
2-163848970-163848979-AG	testing	0.0	0.049743414	0.6678090029388537
2-163849429-163849439-GA	testing	0.0	0.07944983	0.5572588171301137
2-163849853-163849863-AGC	testing	0.0	0.045173198	0.688832383509248
2-163850490-163850500-ATT	testing	0.0	0.049743414	0.6678090029388537
2-163850983-163850997-A	testing	0.6085394024715917	0.8175403	0.7722161113485606
2-163850998-163851007-A	testing	0.6128176601851237	0.3388098	1.6244342313802556
2-163851240-163851249-AAC	testing	0.0	0.06802431	0.5951519753302364
2-163851501-163851510-A	testing	0.0	0.15257335	0.39592458982707396
2-163851903-163851916-ATA	testing	0.0	0.088590294	0.530249982005967
2-163852336-163852345-GAA	testing	0.0	0.06116897	0.6204668305567752
2-163853065-163853078-TTTC	testing	0.0	0.1388627	0.41865054694600706
2-163853410-163853421-TG	testing	0.0	0.09087539	0.5239020074824733
2-163854443-163854452-TCA	testing	0.6229868665499946	0.111441374	3.419325427529593
2-163856139-163856187-TAT	testing	3.986537865244712	4.361745	0.9159057420907543
2-163856329-163856338-T	testing	0.0303448564517201	0.26340118	0.35868033354134987
2-163858023-163858034-A	testing	0.276898036307689	0.36623108	0.8083932034468595
2-163858212-163858221-T	testing	0.0803166497690621	0.13200736	0.7772022825873373
2-163858306-163858315-GAT	testing	0.0	0.104586035	0.48879191583140075
2-163858316-163858326-ATA	testing	0.0	0.111441374	0.47294433491526594
2-163858721-163858730-T	testing	0.0525103694581257	0.4324993	0.28640482618122826
2-163858743-163858753-TTA	testing	0.0	0.0954456	0.5116513239489658
2-163861162-163861172-ATT	testing	0.0	0.065739185	0.603357618779168
2-163862874-163862883-AAT	testing	0.3616124322914208	0.05431363	2.991391183600702
2-163863266-163863280-AACA	testing	0.1213794258068807	0.2142713	0.7044213894392541
2-163863610-163863621-AT	testing	0.0	0.10230094	0.4943130763505103
2-163864420-163864436-TC	testing	0.0	0.28168204	0.2619981804750362
2-163864448-163864461-TC	testing	0.1212115039937503	0.22341174	0.6839934258222979
2-163864627-163864637-T	testing	0.1565583846039573	0.25540328	0.7218796196927538
2-163864730-163864739-CAT	testing	0.0	0.0703094	0.5871666508131671
2-163865151-163865160-TAT	testing	0.0	0.042888105	0.6998483183747171
2-163865541-163865550-ATA	testing	0.0	0.03831786	0.7229724346516061
2-163865901-163865910-AC	testing	1.5140747002356238	0.10230094	7.978582305329989
2-163870682-163870706-T	testing	1.0486907015201945	1.8481246	0.5896392363815921
2-163870843-163870852-CT	testing	0.0	0.10230094	0.4943130763505103
2-163871050-163871059-TTA	testing	0.0	0.04745832	0.6781577329783766
2-163873022-163873031-ATT	testing	0.0	0.052028537	0.6577712446183706
2-163873179-163873188-TTC	testing	0.0	0.09316051	0.517704162201684
2-163873421-163873430-A	testing	0.113053159531735	0.18227977	0.7547588675296674
2-163874693-163874702-CAT	testing	0.0	0.0703094	0.5871666508131671
2-163877140-163877157-A	testing	0.5401774095429984	0.88380843	0.6507134824439331
2-163878587-163878596-T	testing	0.1574233247701099	0.19370532	0.8764680352746416
2-163881299-163881341-TG	testing	6.350686053327663	4.6176777	1.3673435244055911
2-163881586-163881595-GAA	testing	0.0	0.08630517	0.5367537572897199
2-163881744-163881753-CAG	testing	0.0	0.088590294	0.530249982005967
2-163883538-163883553-TTTTG	testing	0.0	0.22569686	0.30703397017705364
2-163884754-163884764-AGG	testing	0.0	0.08402008	0.5434189573224836
2-163884811-163884820-AG	testing	0.0	0.04745832	0.6781577329783766
2-163884835-163884848-A	testing	0.1287489144869127	0.4273578	0.433764162560813
2-163885577-163885586-TCT	testing	0.0	0.065739185	0.603357618779168
2-163885918-163885927-TTA	testing	0.0	0.097730726	0.5057382938046765
2-163886547-163886559-ATAA	testing	0.0	0.10687116	0.48339265850300256
2-163887562-163887575-A	testing	0.5171573157984023	0.5073366	1.0161701366234182
2-163888272-163888281-ATA	testing	0.0	0.05431363	0.6480308965578737
2-163888561-163888574-TTTC	testing	0.0	0.17313933	0.3661135143005586
2-163888571-163888581-TC	testing	0.0	0.088590294	0.530249982005967
2-163890021-163890030-ATA	testing	0.0	0.14343292	0.4107907837608817
2-163890125-163890137-TAAA	testing	0.0	0.07259452	0.5793926713316275
2-163890836-163890845-AT	testing	0.0	0.042888105	0.6998483183747171
2-163893074-163893084-TTC	testing	0.0	0.06345409	0.6117925834709919
2-163893618-163893660-AAAT	testing	2.894516030058225	4.7090816	0.6226793968433028
2-163893658-163893681-AAGAA	testing	3.026490920432407	3.813319	0.7989358701481803
2-163894290-163894299-AAG	testing	0.4412242283300551	0.07259452	3.135813514415493
2-163895078-163895087-AAT	testing	0.8642751356159943	0.024607211	7.738517922658539
2-163896874-163896883-TCT	testing	0.0	0.045173198	0.688832383509248
2-163897350-163897362-T	testing	0.5101452263957046	0.496768	1.0224161255223212
2-163902519-163902528-CAA	testing	0.0	0.07944983	0.5572588171301137
2-163905047-163905056-ATA	testing	0.0	0.049743414	0.6678090029388537
2-163907665-163907681-A	testing	0.6436476672787017	0.7501295	0.874746338385742
2-163907735-163907744-ATT	testing	0.0	0.07716474	0.5644464016937005
2-163908026-163908045-A	testing	1.3928396198234958	1.3911028	1.0011647887882014
2-163908220-163908229-A	testing	0.0428943268970593	0.20513088	0.46830503322724765
2-163908465-163908475-ATA	testing	0.0	0.0703094	0.5871666508131671
2-163911375-163911387-ATAA	testing	0.0	0.104586035	0.48879191583140075
2-163911470-163911482-AT	testing	0.0606897129034403	0.27139905	0.43266053831704826
2-163911530-163911545-CTC	testing	0.1575311083743773	0.3388098	0.5868854988525263
2-163912380-163912386-C	testing	1.082933061058238	0.3685162	2.5248498580374337
2-163912423-163912433-CA	testing	0.0	0.06116897	0.6204668305567752
2-163913173-163913182-AT	testing	0.0	0.065739185	0.603357618779168
2-163915047-163915056-A	testing	0.0	0.17542446	0.36307595919403823
2-163915290-163915299-AGA	testing	0.0	0.0954456	0.5116513239489658
2-163915506-163915515-ATA	testing	0.0	0.0703094	0.5871666508131671
2-163915862-163915871-A	testing	0.0428943268970593	0.12743714	0.6282805301590554
2-163916067-163916084-TAAT	testing	0.1715773075882375	0.3182438	0.6493277547407457
2-163916122-163916131-ATA	testing	0.0	0.1137265	0.46788769759482335
2-163916349-163916360-A	testing	0.067828142190238	0.29196504	0.4281712016720624
2-163916426-163916442-A	testing	0.2803521234108396	0.8175403	0.41453451517152934
2-163916740-163916749-TAG	testing	0.0910345693551606	0.07944983	1.0645569814981748
2-163916945-163916954-TAA	testing	0.0	0.07487962	0.5718219195581509
2-163917983-163917992-A	testing	0.3117803984043699	0.17085424	1.5203025745669325
2-163918232-163918247-A	testing	1.0543999309883176	0.85638714	1.2070425068537807
2-163918546-163918556-A	testing	0.1874276543418964	0.26911393	0.7786963075110614
2-163921802-163921811-A	testing	0.0606057519968751	0.111441374	0.7595758056172823
2-163923982-163923994-T	testing	0.4925357938028123	0.5970272	0.8500899158638462
2-163924450-163924464-T	testing	0.2543892094104364	0.6467283	0.47458923066185704
2-163925149-163925158-TAT	testing	0.0	0.06116897	0.6204668305567752
2-163925257-163925267-T	testing	0.0	0.40622053	0.19754236360188712
2-163925337-163925349-TTTG	testing	0.0	0.14571801	0.4069705757424944
2-163925790-163925799-TC	testing	0.0	0.033747643	0.7476767272825885
2-163926037-163926046-ATT	testing	0.0	0.07259452	0.5793926713316275
2-163927910-163927919-A	testing	0.0	0.14571801	0.4069705757424944
2-163929292-163929301-TA	testing	0.0	0.07487962	0.5718219195581509
2-163930374-163930388-A	testing	0.3065718552251212	0.7409891	0.48344485704407014
2-163930385-163930400-AAAG	testing	0.2187267701291844	0.43535566	0.5953551889769586
2-163930998-163931014-AAAT	testing	1.6988684170293702	1.395673	1.2027150433479579
2-163931011-163931030-AATT	testing	2.1700281665734105	1.9943717	1.0838707219799668
2-163931664-163931673-A	testing	0.4858741593992916	0.13200736	2.5252395415356292
2-163931785-163931794-T	testing	0.1241891148176442	0.17085424	0.8277112989541687
2-163934549-163934558-ATG	testing	0.0	0.08630517	0.5367537572897199
2-163934847-163934864-A,2-163934866-163934876-AGA,2-163934894-163934905-GAG	testing	0.976995193740464	1.3819623	0.7267358918242819
2-163935143-163935153-ATA	testing	0.0	0.056598753	0.6385746890334433
2-163936838-163936854-A	testing	0.2936412554806462	0.7878338	0.44337268470815844
2-163937264-163937273-AG	testing	0.0	0.040602982	0.7112224689516187
2-163938293-163938302-CTT	testing	0.0	0.06116897	0.6204668305567752
2-163939008-163939017-GAC	testing	0.0	0.07259452	0.5793926713316275
2-163939084-163939093-TA	testing	0.0	0.07716474	0.5644464016937005
2-163939422-163939431-TG	testing	0.0	0.036032766	0.7351170085007314
2-163940256-163940268-GT	testing	0.9019145033109308	0.7889764	1.127042858855343
2-163940269-163940291-TG	testing	0.928363121243137	1.5693413	0.6160292812758762
2-163940808-163940829-TTG	testing	0.273103708065482	0.54946834	0.5744755903967267
2-163942046-163942060-AAT	testing	0.0	0.097730726	0.5057382938046765
2-163943887-163943896-T	testing	0.0428943268970594	0.1639989	0.5412686450476096
2-163945557-163945566-AT	testing	0.0	0.11829671	0.4580921077555406
2-163946478-163946493-A	testing	3.9915765368760057	1.8938268	2.0521223492812943
2-163946500-163946512-A	testing	2.5313260850847312	0.8381063	2.8049338172920613
2-163947112-163947125-A	testing	0.488070900234876	0.4879132	1.0002682372752916
2-163950513-163950527-T	testing	0.3830164905044824	0.47791582	0.8357903933214398
2-163951495-163951535-TTTA	testing	3.0754292063028403	3.8681617	0.8002267665410007
2-163951673-163951682-T	testing	0.1411985426837302	0.15028825	0.9636830441849755
2-163952643-163952655-A	testing	1.468884744250592	1.043766	1.371683320058991
2-163952652-163952679-AAAG	testing	2.007696235771777	1.8846865	1.0619794288779498
2-163952690-163952705-AAAG	testing	2.007696235771777	1.2905579	1.5157198673796874
2-163952750-163952768-T	testing	0.7718103955462668	0.9112297	0.8621289461200227
2-163954335-163954347-T	testing	0.1820691387103212	0.42792904	0.5342936594477191
2-163954806-163954817-T	testing	0.0	0.3787992	0.20885582097881536
2-163954947-163954956-ATT	testing	0.2871593164958878	0.09316051	2.004339895850802
2-163955703-163955715-GAGG	testing	0.0	0.07259452	0.5793926713316275
2-163956602-163956618-CATT	testing	0.0	0.15942869	0.38546237889109336
2-163956703-163956712-A	testing	0.0429338790741091	0.13200736	0.6160747619131958
2-163956883-163956892-TAT	testing	0.0	0.040602982	0.7112224689516187
2-163957702-163957712-GTG	testing	0.0910345693551606	0.15028825	0.7632582406691509
2-163957839-163957861-A	testing	1.7096812784111814	1.5099285	1.124075558890461
2-163958117-163958126-ATT	testing	0.0	0.056598753	0.6385746890334433
2-163958129-163958138-TC	testing	0.0	0.120581806	0.45334654663222773
2-163960456-163960467-TAA	testing	0.0	0.04745832	0.6781577329783766
2-163960700-163960710-AT	testing	0.427230407250064	0.10915628	2.5207486347054173
2-163960907-163960938-AC	testing	2.257406650149679	3.6853528	0.6227706569780441
2-163960941-163960961-AG	testing	2.2514346723890526	3.4659822	0.6594072938415264
2-163961225-163961234-TGG	testing	0.0	0.17313933	0.3661135143005586
2-163961364-163961379-AAAT	testing	0.0	0.11601159	0.46293812290349795
2-163961472-163961481-ACA	testing	0.0	0.081734955	0.550251876420802
2-163961805-163961818-AC	testing	0.0	0.15257335	0.39592458982707396
2-163961837-163961850-AC	testing	0.1820691387103213	0.19599044	0.9529670576871379
2-163961849-163961858-AT	testing	0.0	0.13429248	0.4268169426521927
2-163962105-163962116-AC	testing	0.4233070259886953	0.036032766	3.8469189547222413
2-163962207-163962217-A	testing	0.1818289249307128	0.2725416	0.7565032332784117
2-163963280-163963291-TG	testing	0.0	0.097730726	0.5057382938046765
2-163963496-163963511-TTTA	testing	0.0	0.17313933	0.3661135143005586
2-163964141-163964151-AGC	testing	0.0	0.07716474	0.5644464016937005
2-163964668-163964681-T	testing	0.5362598037785691	0.65586877	0.8417596136146346
2-163965248-163965259-A	testing	0.2814397941526476	1.1008939	0.3176298873303025
2-163967721-163967731-TAT	testing	0.0	0.10915628	0.47811139115689
2-163968108-163968124-AAAAC	testing	0.0	0.21655643	0.31589944326829816
2-163968582-163968618-A	testing	6.719372160704225	4.5628347	1.4624949412648545
2-163970409-163970418-ACA	testing	0.0	0.045173198	0.688832383509248
2-163970627-163970638-TGT	testing	0.0	0.07944983	0.5572588171301137
2-163973532-163973541-AAT	testing	0.0	0.06345409	0.6117925834709919
2-163973630-163973640-AGA	testing	0.0	0.09087539	0.5239020074824733
2-163974510-163974519-TAT	testing	0.0	0.10230094	0.4943130763505103
2-163976572-163976581-GTG	testing	0.0	0.097730726	0.5057382938046765
2-163976712-163976737-AAAAAC	testing	1.1605581111969712	0.48777038	2.1446438168540767
2-163976746-163976756-A	testing	0.0606897129034402	0.42850032	0.3040484685107479
2-163977149-163977158-TGA	testing	0.0910345693551606	0.07716474	1.0782877527162607
2-163977522-163977534-ATT	testing	0.157531108374377	0.13429248	1.0991864031418208
2-163978622-163978636-GT	testing	0.0	0.23026708	0.3027852488355787
2-163978637-163978649-TG	testing	0.1715773075882378	0.12743714	1.1940763394590603
2-163978771-163978783-AATG	testing	0.0	0.06116897	0.6204668305567752
2-163979199-163979210-TG	testing	0.0	0.11601159	0.46293812290349795
2-163979824-163979833-ATT	testing	0.0	0.08630517	0.5367537572897199
2-163980705-163980726-T	testing	0.4393854246460619	1.0460513	0.4706468415908274
2-163981026-163981038-TAAA	testing	0.0	0.10230094	0.4943130763505103
2-163982163-163982172-T	testing	0.0303448564517201	0.23597986	0.38795437456197557
2-163982639-163982651-TC	testing	0.0857886537941187	0.088590294	0.9851443033124424
2-163983476-163983486-TAA	testing	0.0	0.081734955	0.550251876420802
2-163983627-163983636-ATA	testing	0.0	0.07487962	0.5718219195581509
2-163984823-163984832-T	testing	0.0857886537941189	0.15485847	0.7289875584441785
2-163985106-163985118-CTTT	testing	0.0	0.10001582	0.49996045312815757
2-163985684-163985700-T	testing	3.5971656598180046	1.0711875	3.1567666661555083
2-163986430-163986439-A	testing	0.0303448564517201	0.120581806	0.5909139054366076
2-163987115-163987130-TCAGC	testing	0.0	0.22798195	0.30489482729156286
2-163987294-163987328-AC	testing	2.7394046010423736	3.356297	0.8215163804043384
2-163987466-163987481-TAAAA	testing	0.0	0.2142713	0.3181964118263424
2-163991109-163991120-T	testing	0.2394855487739512	0.333097	0.7838556923136185
2-163992363-163992375-TAT	testing	0.0	0.065739185	0.603357618779168
2-163992663-163992677-AAAC	testing	0.0	0.14114779	0.41468346029627723
2-163992672-163992686-AAC	testing	0.4063678281088119	0.12515202	2.249004153321884
2-163992729-163992738-TGA	testing	0.0	0.065739185	0.603357618779168
2-163993223-163993234-A	testing	0.220190475515062	0.32738423	0.7491864534053162
2-163993234-163993243-T	testing	0.2418288953391215	0.20970109	1.1037381087006233
2-163994553-163994579-T	testing	1.1857544845303507	2.4970958	0.4950739531943145
2-163994673-163994686-T	testing	0.473805716493175	0.5055514	0.947575575736717
2-163996010-163996019-ACC	testing	0.0	0.036032766	0.7351170085007314
2-163996167-163996178-TGC	testing	0.0	0.065739185	0.603357618779168
2-163996785-163996795-AT	testing	0.0	0.12515202	0.44414436077455577
2-163997061-163997072-TGA	testing	0.0	0.06345409	0.6117925834709919
2-163998253-163998270-AC	testing	0.2410749548609471	0.9043744	0.3395894547500882
2-163998269-163998278-AT	testing	0.3822401873542923	0.4679185	0.8491362534488528
2-163998277-163998288-AC	testing	0.0	0.29882038	0.2507394431548358
2-163998294-163998305-TG	testing	0.0	0.1891351	0.34585908110084185
2-163999860-163999882-AAAT	testing	0.0	0.36737365	0.2139615701484241
2-164002225-164002237-TGAA	testing	0.1715773075882375	0.07487962	1.5529385733354035
2-164002699-164002708-TA	testing	0.0	0.07944983	0.5572588171301137
2-164004197-164004214-ATTT	testing	0.0	0.18684998	0.34861428262954736
2-164005172-164005181-TGT	testing	0.0	0.042888105	0.6998483183747171
2-164005456-164005466-TCA	testing	0.0	0.040602982	0.7112224689516187
2-164005898-164005907-ATT	testing	0.0	0.0954456	0.5116513239489658
2-164006015-164006024-ATT	testing	0.0	0.04745832	0.6781577329783766
2-164006413-164006422-T	testing	0.0606057519968751	0.23940751	0.473194455823547
2-164007322-164007331-GTG	testing	0.0	0.0954456	0.5116513239489658
2-164007725-164007735-ATT	testing	0.0	0.03146255	0.7606729064665184
2-164007892-164007906-T	testing	0.174201044838171	0.62959	0.3758289516552735
2-164009419-164009428-AAT	testing	0.0	0.081734955	0.550251876420802
2-164009490-164009504-CA	testing	0.0	0.20056066	0.3327115398269354
2-164009505-164009514-AC	testing	0.0	0.10230094	0.4943130763505103
2-164010667-164010677-T	testing	0.0303448564517201	0.32624167	0.30580036074774225
2-164012219-164012251-AT	testing	13.315343712638692	7.140438	1.8528359351518089
2-164012472-164012489-A	testing	0.4492348128403057	0.8449615	0.5812245396667544
2-164012654-164012663-T	testing	0.0	0.13657758	0.42269432293626474
2-164012988-164013002-AAC	testing	0.0	0.0954456	0.5116513239489658
2-164013991-164014010-AAAT	testing	0.2100414778325031	0.2142713	0.9865408576363897
2-164016783-164016792-CAA	testing	0.0	0.111441374	0.47294433491526594
2-164017001-164017010-T	testing	0.0	0.14114779	0.41468346029627723
2-164017225-164017234-T	testing	0.0606897129034402	0.17542446	0.5834257164503117
2-164017959-164017968-TA	testing	0.0	0.045173198	0.688832383509248
2-164019129-164019148-A	testing	1.0793020614677251	1.1717322	0.9273194949909463
2-164019425-164019446-TTTATTT	testing	0.2124139951620415	0.5084792	0.5134341406609157
2-164019803-164019818-AT	testing	0.4616920240620726	0.66900814	0.7304110253788376
2-164020572-164020581-AAT	testing	0.0	0.017751873	0.8492433916528869
2-164020667-164020692-GGCTGGTG	testing	0.2427588516137617	0.9249404	0.3344183248252891
2-164020723-164020735-T	testing	0.0525749777501211	0.4193599	0.2937750445310104
2-164021772-164021798-TTTA	testing	0.4023338319442906	1.5784818	0.29927868860078827
2-164021795-164021810-ATTC	testing	0.3633917091777457	0.9752128	0.4309767416996391
2-164023276-164023287-ATT	testing	0.0	0.111441374	0.47294433491526594
2-164028260-164028272-AT	testing	0.0857886537941189	0.57760376	0.2741848035113012
2-164028301-164028310-AT	testing	0.0	0.09316051	0.517704162201684
2-164028688-164028700-CA	testing	0.0	0.08402008	0.5434189573224836
2-164028935-164028945-GGA	testing	0.0	0.052028537	0.6577712446183706
2-164029870-164029886-ATTTT	testing	0.0	0.12515202	0.44414436077455577
2-164030319-164030329-T	testing	0.3318964029782746	0.31138846	1.0498505548217727
2-164031404-164031424-GGAAA	testing	0.0	0.33195445	0.23150589141980135
2-164032026-164032035-CTA	testing	0.0	0.09087539	0.5239020074824733
2-164032493-164032504-T	testing	0.1279554666188682	0.33195445	0.5277303350361785
2-164032758-164032768-ATT	testing	0.0	0.081734955	0.550251876420802
2-164033087-164033096-TCC	testing	0.0	0.0954456	0.5116513239489658
2-164033532-164033548-TTTC	testing	1.918338625975172	1.4916476	1.2680813428645712
2-164033546-164033565-TC	testing	1.928354077429281	2.085776	0.9279789317063052
2-164033564-164033588-TG	testing	3.4933083019221094	2.5976405	1.3320189632095565
2-164033784-164033793-TTA	testing	0.0	0.026892334	0.7880696717265836
2-164033793-164033802-CTG	testing	0.0	0.06116897	0.6204668305567752
2-164033828-164033845-ATAAT	testing	0.0	0.22798195	0.30489482729156286
2-164033851-164033863-TAG	testing	0.2401879499311005	0.097730726	1.7204607337106548
2-164033866-164033885-AGT	testing	0.3150622167487544	0.390796	0.8456919305551683
2-164034480-164034492-GAA	testing	0.0	0.052028537	0.6577712446183706
2-164034591-164034606-TAA	testing	0.0910345693551606	0.28168204	0.5005070957888419
2-164037761-164037780-AAAT	testing	0.1717355162964363	0.40222156	0.54106700695294
2-164038129-164038140-TG	testing	0.0	0.09316051	0.517704162201684
2-164039570-164039579-A	testing	0.0	0.14343292	0.4107907837608817
2-164041450-164041459-AGG	testing	0.0	0.045173198	0.688832383509248
2-164043030-164043039-TAT	testing	0.0	0.06802431	0.5951519753302364
2-164044426-164044440-A	testing	0.5757266369342297	0.94779146	0.6449056541596833
2-164044877-164044887-GCT	testing	0.0	0.029177427	0.774129058941544
2-164044923-164044932-CTT	testing	0.0	0.06802431	0.5951519753302364
2-164045174-164045185-T	testing	0.4521638409697832	0.49062675	0.9348778072950188
2-164046456-164046475-TTTA	testing	0.0	0.2679714	0.2717602509325453
2-164046491-164046503-T	testing	0.3936733934860909	0.5191906	0.7972882558070018
2-164046656-164046684-TTTA	testing	5.556510490981215	3.1552074	1.737680521057188
2-164047261-164047270-T	testing	0.1286829806911781	0.13657758	0.9666299769030442
2-164049224-164049233-AC	testing	0.0	0.045173198	0.688832383509248
2-164049240-164049254-AC	testing	0.1050207389162516	0.24740541	0.5901483771258819
2-164049274-164049294-CA	testing	2.632952815610744	1.459656	1.752279230555163
2-164049350-164049361-TTG	testing	0.0	0.111441374	0.47294433491526594
2-164050243-164050263-TTTGTT	testing	0.57336028103144	0.23597986	2.0041685862701413
2-164051522-164051531-TTG	testing	0.0	0.09087539	0.5239020074824733
2-164052351-164052360-GGA	testing	0.0	0.04745832	0.6781577329783766
2-164052484-164052504-ATTC	testing	0.3422036074859751	0.29882038	1.1087788630209297
2-164052751-164052767-T	testing	0.3916406345599115	0.8049722	0.5432660081270027
2-164053209-164053218-TGC	testing	0.0	0.06116897	0.6204668305567752
2-164054655-164054664-A	testing	0.060605751996875	0.2348373	0.4796531091275524
2-164054686-164054702-A	testing	0.3530684752792754	0.6907167	0.5729845787742632
2-164056319-164056334-T	testing	0.5104445849748891	0.6850039	0.7776325505833653
2-164056618-164056627-AG	testing	0.0	0.03831786	0.7229724346516061
2-164057160-164057184-AATA	testing	7.122535646895457	2.0674953	3.332203602423247
2-164057869-164057878-CTT	testing	0.0	0.097730726	0.5057382938046765
2-164059454-164059463-ACC	testing	0.0910345693551606	0.065739185	1.152621628706335
2-164060863-164060872-CTG	testing	0.0	0.10001582	0.49996045312815757
2-164061039-164061048-GAG	testing	0.0	0.022322118	0.8175136405012216
2-164061375-164061385-GGT	testing	0.0	0.042888105	0.6998483183747171
2-164061957-164061969-CA	testing	0.0	0.09316051	0.517704162201684
2-164062013-164062022-TC	testing	0.7890243521804635	0.029177427	6.88219585129578
2-164063125-164063135-T	testing	0.0303448564517201	0.36280343	0.28164194127022807
2-164064125-164064136-ATA	testing	0.0910345693551606	0.04745832	1.2955157047439616
2-164064710-164064720-AT,2-164064722-164064741-TA,2-164064741-164064756-TA,2-164064758-164064773-TA,2-164064775-164064812-TA	testing	9.313487229664098	5.312351	1.7392603010529248
2-164065130-164065142-T	testing	0.1128578126623416	0.4222163	0.4076046892108531
2-164065164-164065173-A	testing	0.2089639402410612	0.21198621	0.9903128097907313
2-164065407-164065416-AG	testing	0.0	0.0703094	0.5871666508131671
2-164066012-164066021-A	testing	0.4777362863877783	0.15714356	2.246746083735398
2-164066456-164066465-T	testing	0.0	0.16171378	0.38209680820016434
2-164067881-164067891-A	testing	0.2249472935846814	0.20513088	1.0649439793988777
2-164067972-164067981-ATT	testing	0.0	0.045173198	0.688832383509248
2-164068785-164068794-AG	testing	0.0	0.05431363	0.6480308965578737
2-164069294-164069303-TGG	testing	0.0	0.08402008	0.5434189573224836
2-164070439-164070449-AAT	testing	0.0	0.058883846	0.6293906052601471
2-164070805-164070814-TA	testing	0.0	0.06802431	0.5951519753302364
2-164071714-164071724-TGG	testing	0.0	0.042888105	0.6998483183747171
2-164072387-164072422-TA,2-164072419-164072423-TATT,2-164072421-164072458-T	testing	8.425242196048263	6.4823265	1.2951715774123729
2-164072588-164072597-CAC	testing	0.0	0.07716474	0.5644464016937005
2-164072753-164072771-T	testing	0.6417825317714057	0.84953177	0.781208754891272
2-164073866-164073877-A	testing	2.358410292558227	0.2348373	7.342104038463538
2-164074508-164074519-ATA	testing	0.2224738527764174	0.07944983	1.7970139775357679
2-164074939-164074948-T	testing	0.0906983371099365	0.20056066	0.6344753738228299
2-164078191-164078200-TG	testing	0.7695259202801501	0.08630517	4.667213047711719
2-164078232-164078242-AT	testing	0.0	0.10230094	0.4943130763505103
2-164080708-164080717-T	testing	0.0	0.20513088	0.3277282194447183
2-164080857-164080887-AT	testing	10.38195372798498	7.030753	1.4699644943507342
2-164080874-164080875-T,2-164080886-164080914-T	testing	3.672207902494152	6.1167097	0.6067852746114479
2-164081580-164081598-TTCC	testing	0.0	0.31253102	0.24240601349202787
2-164081925-164081977-ATCC	testing	2.457044290666827	3.9778469	0.6270574529580369
2-164082800-164082826-A	testing	3.626375778224182	1.6835967	2.0892479663279158
2-164082930-164082938-T	testing	3.6219324937709767	2.9723985	1.2114094228893082
2-164085883-164085895-TAA	testing	0.0	0.05431363	0.6480308965578737
2-164087252-164087261-TC	testing	0.0	0.036032766	0.7351170085007314
2-164087414-164087440-TTTAT	testing	0.3391407109511879	0.98892343	0.4032796970409461
2-164087435-164087448-TTA	testing	0.1820691387103213	0.27939695	0.7434670698072858
2-164088110-164088119-TCA	testing	0.0	0.10230094	0.4943130763505103
2-164090592-164090601-CAT	testing	0.0	0.07944983	0.5572588171301137
2-164090978-164090988-T	testing	0.5063237849809303	0.28853738	1.5605288350400939
2-164091127-164091136-CAC	testing	0.0	0.05431363	0.6480308965578737
2-164092144-164092155-AGC	testing	0.0	0.03831786	0.7229724346516061
2-164092954-164092973-A	testing	0.9923487964344136	1.1625918	0.8651638609045407
2-164093004-164093013-TC	testing	0.0	0.07487962	0.5718219195581509
2-164094428-164094440-TCAT	testing	0.0	0.11601159	0.46293812290349795
2-164094835-164094846-TAC	testing	0.222473852776417	0.07716474	1.8201920583995272
2-164095940-164095952-TTTA	testing	0.0	0.12743714	0.4396819270590547
2-164095978-164095989-T	testing	0.4251035816578029	0.3885109	1.0749065817319592
2-164097164-164097194-TTTTGT	testing	2.6197636623873666	1.7384394	1.4793871706553756
2-164097329-164097339-CCA	testing	0.0	0.088590294	0.530249982005967
2-164098897-164098907-T	testing	0.0	0.22798195	0.30489482729156286
2-164098936-164098951-TC	testing	0.0	0.35709065	0.2187749847869345
2-164098952-164098961-TC	testing	0.4847619896292076	0.54461247	0.9071527729353538
2-164098960-164098975-TG	testing	0.1813966742198735	0.9203702	0.2757790008174224
2-164098996-164099005-TG	testing	0.0	0.10915628	0.47811139115689
2-164099436-164099445-TTA	testing	0.2031839140544061	0.029177427	2.3470347807315135
2-164099732-164099741-TTA	testing	0.0	0.0703094	0.5871666508131671
2-164101886-164101901-A	testing	0.5018225983092129	0.7535572	0.7050758851418661
2-164101911-164101921-GTG	testing	0.0	0.12743714	0.4396819270590547
2-164102049-164102064-TCAT	testing	0.0	0.111441374	0.47294433491526594
2-164102145-164102154-CCT	testing	0.0	0.07487962	0.5718219195581509
2-164102252-164102266-AG	testing	0.0	0.166284	0.375538898319088
2-164102894-164102906-TA	testing	0.0606897129034402	0.32738423	0.3759841885215095
2-164102907-164102916-AT	testing	0.0	0.19827554	0.33526047761073535
2-164103713-164103723-TGT	testing	0.0	0.06116897	0.6204668305567752
2-164103796-164103809-ACAA	testing	0.0	0.3616609	0.21660920385503732
2-164103802-164103824-AAACA	testing	0.0	0.7729806	0.11455008278534484
2-164104124-164104140-ACAAA	testing	0.1517242822586011	0.1891351	0.8706112895272872
2-164104205-164104214-TG	testing	0.0	0.049743414	0.6678090029388537
2-164104554-164104579-A	testing	0.980453708192052	2.524517	0.41167716124225984
2-164104718-164104727-GCT	testing	0.0910345693551606	0.045173198	1.3159079774157803
2-164104837-164104846-GCT	testing	0.0	0.045173198	0.688832383509248
2-164105207-164105216-TAA	testing	0.0	0.06116897	0.6204668305567752
2-164105893-164105902-AT	testing	0.0	0.056598753	0.6385746890334433
2-164106309-164106323-T	testing	0.4174249873929179	0.4342131	0.9685741278020286
2-164106580-164106590-A	testing	0.4627468535538454	0.22112665	1.7524140508233914
2-164108366-164108375-T	testing	0.0	0.22569686	0.30703397017705364
2-164108512-164108523-AAG	testing	0.0	0.065739185	0.603357618779168
2-164109771-164109780-CAA	testing	0.0	0.10001582	0.49996045312815757
2-164110906-164110921-AAAT	testing	0.0	0.11601159	0.46293812290349795
2-164112273-164112285-ATA	testing	0.0	0.07487962	0.5718219195581509
2-164113384-164113393-GT	testing	0.0	0.07944983	0.5572588171301137
2-164114500-164114512-TATT	testing	0.0	0.08630517	0.5367537572897199
2-164114731-164114742-AGG	testing	0.0	0.07487962	0.5718219195581509
2-164115014-164115024-T	testing	0.0743636599223752	0.26225862	0.48132370162061355
2-164117453-164117462-AAT	testing	0.0	0.058883846	0.6293906052601471
2-164117922-164117940-TA	testing	1.0250107868888272	1.5967627	0.6630336622138306
2-164117939-164117950-AC	testing	1.025010786888827	1.7110181	0.621203502543032
2-164117955-164117964-AT	testing	0.0	0.19827554	0.33526047761073535
2-164118616-164118625-TCT	testing	0.0	0.045173198	0.688832383509248
2-164122763-164122774-A	testing	1.7218590932984137	0.3719439	3.8603297834730226
2-164122862-164122871-TCA	testing	0.0	0.10001582	0.49996045312815757
2-164123610-164123622-A	testing	0.8750661485367787	0.5106215	1.5968421494113436
2-164123633-164123652-AAAT	testing	1.9302886769916925	0.28168204	5.31931939210892
2-164123683-164123696-A	testing	0.654505219560255	0.50769365	1.2415881251355103
2-164124344-164124354-TCT	testing	0.0	0.081734955	0.550251876420802
2-164125057-164125066-T	testing	0.0	0.15028825	0.39953933115118273
2-164125574-164125590-AT	testing	0.3152345643792718	0.6410155	0.5603588108201135
2-164125590-164125600-TA	testing	0.0	0.28168204	0.2619981804750362
2-164125607-164125618-TA	testing	0.0606897129034403	0.1891351	0.5557599644714195
2-164125619-164125633-CA	testing	0.1213794258068807	0.30453312	0.5472467268115914
2-164126457-164126467-TTC	testing	0.3822401873542921	0.20056066	1.6044687530107633
2-164126466-164126479-TCT	testing	0.3509033076919274	0.5830309	0.6601506720880819
2-164126477-164126494-T	testing	0.9962716180422044	1.0894682	0.9216485300256068
2-164126900-164126909-TG	testing	0.0857886537941188	0.18227977	0.6581720461020596
2-164126910-164126919-TG	testing	0.0857886537941188	0.06116897	1.1527569717304689
2-164128847-164128856-TGA	testing	0.0	0.06802431	0.5951519753302364
2-164128873-164128883-GTG	testing	0.0	0.10230094	0.4943130763505103
2-164129585-164129594-ACA	testing	0.0	0.056598753	0.6385746890334433
2-164129771-164129783-T	testing	0.4142237711509355	0.5507537	0.7901972299979786
2-164132352-164132361-TAT	testing	0.0	0.09316051	0.517704162201684
2-164132941-164132952-AGG	testing	0.0	0.111441374	0.47294433491526594
2-164134354-164134363-TAA	testing	0.0	0.07944983	0.5572588171301137
2-164134764-164134782-A	testing	0.7605805297485079	0.96150213	0.8107195505566323
2-164135768-164135777-AAT	testing	0.0	0.09087539	0.5239020074824733
2-164136134-164136143-GTG	testing	0.0	0.10687116	0.48339265850300256
2-164136249-164136266-A	testing	0.322612341544336	0.85867226	0.44083088577564145
2-164136481-164136490-A	testing	0.0741579509254725	0.15028825	0.6958295122742378
2-164137488-164137497-AT	testing	0.0	0.097730726	0.5057382938046765
2-164139337-164139346-TA	testing	0.0	0.020036995	0.8330765027898274
2-164139349-164139358-TG	testing	0.0	0.06345409	0.6117925834709919
2-164139976-164139989-TGC	testing	0.0	0.10001582	0.49996045312815757
2-164140177-164140187-TTA	testing	0.0	0.08402008	0.5434189573224836
2-164140373-164140384-TTA	testing	0.0	0.07259452	0.5793926713316275
2-164140466-164140477-GT	testing	0.1050207389162516	0.18456489	0.7204709580168221
2-164141507-164141520-T	testing	0.3165040705244079	0.5656069	0.6257508305944662
2-164142097-164142115-T	testing	0.8272075858682955	1.0163448	0.8305745553419476
2-164142927-164142975-AAAT,2-164142980-164142996-AT	testing	3.942662176916498	4.8736095	0.8128225943183713
2-164143776-164143785-GCT	testing	0.0	0.07487962	0.5718219195581509
2-164144155-164144183-TG	testing	7.014175340110213	2.6707642	2.5675859894935167
2-164144267-164144277-T	testing	0.0429338790741091	0.31367356	0.3455233616431978
2-164145134-164145147-T	testing	0.8697820300286974	0.50233793	1.610029821679497
2-164145229-164145239-A	testing	0.1287489144869125	0.40964818	0.44883691037003703
2-164147058-164147069-TGA	testing	0.0	0.058883846	0.6293906052601471
2-164147137-164147146-TAA	testing	0.0	0.08630517	0.5367537572897199
2-164148273-164148283-TAA	testing	0.0	0.03831786	0.7229724346516061
2-164148306-164148318-GATT	testing	0.0	0.07487962	0.5718219195581509
2-164148340-164148349-TTA	testing	0.0	0.03831786	0.7229724346516061
2-164148666-164148675-ATA	testing	0.0	0.08402008	0.5434189573224836
2-164148952-164148963-GTA	testing	0.0910345693551606	0.12515202	0.8484692669209035
2-164148962-164148972-TTA	testing	0.0910345693551606	0.05431363	1.2379630325277204
2-164149474-164149483-A	testing	0.060605751996875	0.12286693	0.7206351879880742
2-164149839-164149866-A	testing	2.113466465602502	2.5153766	0.8463280070650254
2-164151601-164151618-TTTA	testing	0.0	0.23940751	0.29463107637188113
2-164151876-164151886-A	testing	0.3720236673710382	0.20056066	1.5704772120577528
2-164152274-164152284-TC	testing	0.0	0.0703094	0.5871666508131671
2-164152435-164152444-A	testing	0.3848522807738325	0.15714356	1.8855314936677103
2-164153336-164153345-AGA	testing	0.0	0.049743414	0.6678090029388537
2-164153789-164153805-AAAC	testing	0.0	0.15714356	0.38888782592883137
2-164154584-164154596-TGAA	testing	0.2424230079874999	0.08402008	1.8607915396379564
2-164156587-164156596-ATT	testing	0.0	0.0954456	0.5116513239489658
2-164156829-164156849-ATTTTT	testing	0.0	0.25426072	0.28227797877224436
2-164157660-164157669-AAT	testing	0.0	0.05431363	0.6480308965578737
2-164158198-164158207-AG	testing	0.0	0.03831786	0.7229724346516061
2-164159169-164159179-TAT	testing	0.0	0.020036995	0.8330765027898274
2-164159655-164159664-T	testing	0.0677279713514685	0.15485847	0.6581220210239374
2-164160664-164160676-TA,2-164160677-164160686-TA,2-164160688-164160698-TA,2-164160699-164160708-TA,2-164160710-164160720-TA,2-164160721-164160730-TA,2-164160732-164160742-TA,2-164160678-164160744-ATATATATGCTATATATATAGC,2-164160744-164160754-AT,2-164160767-164160776-TA,2-164160789-164160798-TA,2-164160800-164160810-TA,2-164160780-164160813-TATATATACTA,2-164160811-164160821-TA	testing	1.001776392358775	4.233779	0.2542299439724026
2-164160666-164160743-TATATATATAGTATATATATGC	testing	22.44890789229182	3.8681617	5.682456915072746
2-164162782-164162800-TTTA	testing	0.0	0.24626285	0.2887979464155626
2-164164918-164164939-T	testing	0.6593060146153	1.6196138	0.44155612999575833
2-164165060-164165069-CCA	testing	0.0	0.2679714	0.2717602509325453
2-164165080-164165105-T	testing	1.1382910712067802	1.9669504	0.5990908495950267
2-164165481-164165490-AGA	testing	0.0	0.03146255	0.7606729064665184
2-164165717-164165727-CTC	testing	0.0	0.07259452	0.5793926713316275
2-164166084-164166094-T	testing	0.1606332995381245	0.27368414	0.6974695247652857
2-164166771-164166785-TCT	testing	1.26469265587025	0.20284575	4.5062301712018416
2-164166909-164166919-TTC	testing	0.0	0.07716474	0.5644464016937005
2-164167248-164167257-TA	testing	0.0	0.058883846	0.6293906052601471
2-164167409-164167418-TA	testing	0.0	0.07487962	0.5718219195581509
2-164167980-164167992-AAAC	testing	0.0	0.111441374	0.47294433491526594
2-164168495-164168514-TTTTG	testing	0.2146693953705458	0.18684998	1.0969824553257623
2-164169370-164169384-TTCA	testing	0.0	0.09316051	0.517704162201684
2-164169481-164169490-CTG	testing	0.0	0.065739185	0.603357618779168
2-164169969-164169986-T	testing	0.7142111120244071	0.96150213	0.7670367199587316
2-164170819-164170828-AAT	testing	0.0	0.06116897	0.6204668305567752
2-164170826-164170837-ATT	testing	0.0	0.14800313	0.4032207174159455
2-164172638-164172647-T	testing	0.256374792478705	0.37080133	0.7569536655274635
2-164172649-164172662-T	testing	0.3994643407789203	0.5833165	0.7309414316483216
2-164172975-164172985-TTG	testing	0.5765522725826843	0.0703094	3.972489319924116
2-164174433-164174442-TGC	testing	0.1286829806911782	0.03831786	1.6533149131368732
2-164177307-164177323-CAAA	testing	0.0	0.20284575	0.33020110072536923
2-164177825-164177835-AG	testing	0.7958293573899045	0.033747643	6.69790762136948
2-164178016-164178025-ATT	testing	0.0	1.4505156	0.06449467519062692
2-164178024-164178048-TTAT	testing	6.153586428283744	2.7438877	2.1989568815546914
2-164179890-164179901-A	testing	0.2164744385397429	0.3056757	0.7801168237085507
2-164180393-164180404-AAT	testing	0.0	0.042888105	0.6998483183747171
2-164184254-164184263-AT	testing	0.0	0.056598753	0.6385746890334433
2-164187035-164187045-A	testing	0.0303448564517201	0.20741597	0.4240015782254908
2-164187310-164187320-TG	testing	1.0806360095155343	0.06345409	7.223043544003912
2-164187455-164187465-TAT	testing	0.0	0.056598753	0.6385746890334433
2-164187755-164187770-AC,2-164187777-164187792-AC	testing	0.8803166215497422	1.002634	0.8890680149077047
2-164188143-164188152-T	testing	0.4491016078357118	0.20284575	1.8131395531742207
2-164188457-164188466-A	testing	0.1705354208878408	0.017751873	2.2975041839703114
2-164192361-164192370-ATA	testing	0.0	0.09087539	0.5239020074824733
2-164193577-164193589-TAAA	testing	0.0	0.097730726	0.5057382938046765
2-164196925-164196934-GAA	testing	0.0	0.08402008	0.5434189573224836
2-164197545-164197554-T	testing	0.0303448564517201	0.1639989	0.4937325740816348
2-164200637-164200654-A	testing	0.8628407925372404	0.84039134	1.0238724577549176
2-164201716-164201725-CCA	testing	0.0	0.10915628	0.47811139115689
2-164203505-164203517-GT	testing	0.0	0.15714356	0.38888782592883137
2-164203567-164203591-T	testing	0.9871306567468612	1.7567203	0.5855112677697665
2-164203977-164203986-AT	testing	0.2709118854058746	0.08630517	1.9908834811501719
2-164204375-164204384-A	testing	0.0	0.21198621	0.3205269873947313
2-164205126-164205139-TATT	testing	0.0	0.10687116	0.48339265850300256
2-164206723-164206736-TTA	testing	0.0	0.12286693	0.44869824338675995
2-164207325-164207335-T	testing	0.1380161864446297	0.25197563	0.6762291651971181
2-164207356-164207368-GGAA	testing	0.0	0.11829671	0.4580921077555406
2-164209186-164209198-AC	testing	0.0606897129034403	0.10915628	0.768275821808651
2-164209767-164209794-T	testing	1.9643615494784905	3.8315997	0.5250691085052455
2-164211641-164211659-A,2-164211663-164211677-AAAG,2-164211675-164211731-AAGA,2-164211730-164211746-AGAA,2-164211741-164211752-AAG,2-164211747-164211763-AAGA	testing	8.05092801666635	7.8716736	1.0224864220063339
2-164212293-164212309-AG	testing	0.5026261118282029	0.27939695	1.5883789045436527
2-164212429-164212438-AGA	testing	0.0	0.06116897	0.6204668305567752
2-164212564-164212578-A	testing	0.2588259256541305	0.6644379	0.469398398030933
2-164213019-164213028-TAT	testing	0.0	0.049743414	0.6678090029388537
2-164213173-164213183-TAA	testing	0.3502933058266076	0.06345409	2.754861048913537
2-164213235-164213244-TAA	testing	0.0	0.07716474	0.5644464016937005
2-164214601-164214610-AG	testing	0.0	0.07944983	0.5572588171301137
2-164215806-164215815-GAA	testing	0.0	0.033747643	0.7476767272825885
2-164216048-164216057-AAT	testing	0.0	0.065739185	0.603357618779168
2-164217774-164217793-ACATGT	testing	0.0	0.48020095	0.1723540783585411
2-164217969-164217981-AC	testing	0.0	0.111441374	0.47294433491526594
2-164218795-164218804-A	testing	0.0909599584877094	0.19827554	0.6402132688711566
2-164219996-164220005-TCA	testing	0.0	0.07259452	0.5793926713316275
2-164221349-164221358-TC	testing	0.0	0.07259452	0.5793926713316275
2-164221541-164221553-A	testing	0.4390724100955632	0.37994176	1.1232038030938654
2-164225202-164225211-A	testing	0.0	0.10687116	0.48339265850300256
2-164225943-164225956-TTA	testing	0.0	0.06345409	0.6117925834709919
2-164227941-164227961-AAGAA	testing	1.1780011044127991	3.0089602	0.4110702685781565
2-164228513-164228524-CAA	testing	0.894488389432667	0.07716474	5.613353929414323
2-164228744-164228761-GGAA,2-164228762-164228795-AAGG,2-164228792-164228817-GGAG,2-164228814-164228834-AGGA,2-164228835-164228850-GGAA	testing	4.659096910109099	7.103877	0.6606299510817716
2-164229063-164229076-T	testing	1.1497069951843124	0.45563602	2.2491468339009275
2-164229369-164229378-TAT	testing	0.0	0.065739185	0.603357618779168
2-164229618-164229627-AT	testing	0.4514312506493684	0.07259452	3.1949522536947774
2-164229796-164229823-T	testing	3.1288929719601994	3.502544	0.8962813422848408
2-164230483-164230492-GTG	testing	0.0	0.06802431	0.5951519753302364
2-164230629-164230647-A	testing	0.4028144824362681	0.9660724	0.47165134604016395
2-164234402-164234414-AATA	testing	0.0	0.08630517	0.5367537572897199
2-164237444-164237456-TA	testing	1.064685721556103	0.24740541	3.3525261496535212
2-164237455-164237464-AG	testing	0.1051499555002424	0.12515202	0.9111619584858373
2-164237808-164237817-TTA	testing	0.0	0.097730726	0.5057382938046765
2-164239543-164239552-T	testing	0.5295784749872395	0.22569686	1.93301978713347
2-164239611-164239623-T	testing	0.2030502101749544	0.38508326	0.6247385452446954
2-164241578-164241587-TCT	testing	0.0	0.07259452	0.5793926713316275
2-164242990-164243005-CA	testing	0.6664035260735595	1.4870774	0.4829024255991292
2-164243013-164243030-AC	testing	0.6761459970852776	0.7809785	0.8810044706939812
2-164244436-164244445-AAT	testing	0.0	0.045173198	0.688832383509248
2-164245054-164245066-TTCC,2-164245067-164245083-TCCT,2-164245099-164245116-CCTC,2-164245123-164245135-CCTT,2-164245160-164245174-CTCC,2-164245179-164245194-TC	testing	0.1213794258068807	1.1945834	0.17100437546694996
2-164245747-164245756-TCA	testing	0.0	0.06345409	0.6117925834709919
2-164247171-164247180-TTA	testing	0.0	0.03831786	0.7229724346516061
2-164248545-164248554-TTA	testing	0.0	0.09316051	0.517704162201684
2-164249255-164249269-TA	testing	1.844980520032116	0.39250988	3.9491198024943506
2-164250095-164250106-TA	testing	0.0	0.20056066	0.3327115398269354
2-164252067-164252081-A	testing	0.2381850107849916	0.5881724	0.4914248388703058
2-164254938-164254947-AC	testing	0.0	0.022322118	0.8175136405012216
2-164255180-164255190-AAT	testing	1.4834808496987664	0.049743414	10.574627674101022
2-164256011-164256023-TATT	testing	3.945245667858434	0.10001582	20.22462857117219
2-164256226-164256235-AGA	testing	0.0	0.08630517	0.5367537572897199
2-164256487-164256496-A	testing	1.3360048259429147	0.14571801	5.844117107829884
2-164256713-164256722-AT	testing	0.2760323728892582	0.056598753	2.4012475558426583
2-164256721-164256730-AC	testing	0.1213794258068808	0.07259452	1.282656168961105
2-164256738-164256750-TA	testing	0.0	0.16856912	0.3723436261026584
2-164258821-164258830-AG	testing	0.0	0.07487962	0.5718219195581509
2-164258839-164258849-A	testing	0.1250879128352805	0.38451198	0.4645662483624874
2-164258857-164258866-A	testing	0.0607176740718913	0.22798195	0.4900198747885099
2-164259029-164259039-TA	testing	1.5451451663354407	0.14114779	6.822144902656752
2-164259619-164259629-GTG	testing	0.0	0.12515202	0.44414436077455577
2-164259769-164259786-AG	testing	2.0537068455816234	1.2494259	1.5960171251949613
2-164259751-164259765-A	testing	1.0086996717527177	0.7112827	1.3666009046571777
2-164260532-164260543-TTA	testing	0.0	0.056598753	0.6385746890334433
2-164262072-164262082-CTC	testing	0.1820691387103212	0.088590294	1.495671557255864
2-164266386-164266395-TCA	testing	0.0	0.10230094	0.4943130763505103
2-164267128-164267139-ATA	testing	0.0	0.08630517	0.5367537572897199
2-164268496-164268505-GA	testing	0.0	0.07259452	0.5793926713316275
2-164270155-164270174-T	testing	1.5930732001848602	1.3865325	1.1389412610789609
2-164272448-164272457-A	testing	0.0428943268970594	0.15942869	0.5508038717578206
2-164272999-164273011-T	testing	0.1981339737869368	0.39822263	0.5983950865237431
2-164273133-164273145-A	testing	0.0606897129034403	0.37537152	0.3380297433540829
2-164273521-164273530-CCA	testing	0.0	0.10230094	0.4943130763505103
2-164273655-164273665-CT	testing	7.148188418721472	0.55318165	11.096742259555933
2-164273670-164273684-AC	testing	7.150442188038586	0.19370532	24.686111194848586
2-164275273-164275283-T	testing	0.0303448564517201	0.18684998	0.4544007862636773
2-164275487-164275499-A	testing	0.5324552416198031	0.4273578	1.1992905796023174
2-164275565-164275574-ACT	testing	0.1820691387103213	0.13200736	1.215776683594526
2-164275576-164275585-T	testing	0.0	0.19599044	0.33784874943934007
2-164276616-164276628-AGAA	testing	0.0	0.10001582	0.49996045312815757
2-164276713-164276727-AAGA	testing	0.0	0.22569686	0.30703397017705364
2-164278044-164278054-T	testing	0.0800626499770335	0.20970109	0.5814078664593447
2-164278198-164278209-TG	testing	0.0606897129034403	0.11829671	0.7361068927856966
2-164278214-164278230-TG	testing	0.2095236552195539	0.41593224	0.5999308266131109
2-164278231-164278243-GT	testing	0.0606897129034403	0.31595868	0.38631171948002213
2-164278538-164278547-T	testing	0.2239661214388817	0.2782544	0.8564768088325786
2-164278545-164278558-TTA	testing	0.0	0.12743714	0.4396819270590547
2-164278634-164278643-T	testing	0.1715773075882377	0.19142023	0.9319095918229071
2-164278721-164278738-TGT	testing	0.1820691387103215	0.14800313	1.1373612047167365
2-164279591-164279616-GTTTT	testing	4.974666580243492	0.6850039	6.464511297642588
2-164279744-164279754-CCA	testing	0.0	0.1137265	0.46788769759482335
2-164280771-164280784-ATTG	testing	0.0	0.081734955	0.550251876420802
2-164280798-164280812-GATG	testing	0.0	0.088590294	0.530249982005967
2-164281112-164281121-T	testing	0.0428943268970594	0.15485847	0.560681098403594
2-164282761-164282778-T	testing	0.9697292271767364	0.9043744	1.0650701841631331
2-164282908-164282918-CCA	testing	0.0	0.08630517	0.5367537572897199
2-164284804-164284814-TGA	testing	0.0	0.036032766	0.7351170085007314
2-164285025-164285041-TGTA,2-164285029-164285040-TG,2-164285056-164285067-AC	testing	2.261358190591613	1.8115629	1.235302375135871
2-164285039-164285057-TA	testing	3.818407312415752	1.2951281	2.808636219438023
2-164285524-164285534-T	testing	0.3899652344065996	0.24397773	1.424409755848437
2-164286943-164286955-GGAA	testing	0.8306491553999915	0.22112665	2.8980751220740832
2-164286956-164286974-GAGG	testing	0.8306491553999915	0.9500766	0.8862678736008319
2-164286999-164287015-GAAG	testing	0.3422036074859743	0.5208152	0.7122950718442047
2-164287018-164287032-GGGA	testing	0.1213794258068807	0.82439554	0.2394856057038967
2-164287085-164287102-GGAA	testing	0.68440721497195	0.5019095	1.3031979308715844
2-164287121-164287134-GAAG	testing	0.0	0.29653525	0.25218438966018786
2-164287134-164287144-GAA	testing	0.0	0.2599735	0.2777982268139182
2-164287140-164287154-GAAG	testing	0.0	0.26225862	0.27604588125466833
2-164287173-164287195-AGGG	testing	0.4990473054919642	0.80382955	0.6627879178014972
2-164287615-164287625-TA	testing	0.0	0.10687116	0.48339265850300256
2-164288553-164288563-CTC	testing	0.0	0.12515202	0.44414436077455577
2-164289805-164289814-AAG	testing	0.0	0.08630517	0.5367537572897199
2-164290328-164290341-GA	testing	0.0	0.07716474	0.5644464016937005
2-164291442-164291452-AC	testing	0.0	0.045173198	0.688832383509248
2-164292186-164292200-AGAA	testing	0.0	0.1388627	0.41865054694600706
2-164293427-164293436-TCA	testing	0.0	0.120581806	0.45334654663222773
2-164294416-164294426-A	testing	0.3318043366906865	0.24169263	1.2637215402939377
2-164294570-164294580-TC	testing	0.0	0.058883846	0.6293906052601471
2-164297994-164298004-A	testing	0.0428943268970593	0.17542446	0.5188149480153625
2-164299360-164299369-AAC	testing	1.167866740025779	0.07716474	7.156428192346734
2-164299500-164299512-GCT	testing	1.2585628496709194	0.0954456	6.951104807020058
2-164302219-164302239-A	testing	0.9360794791409756	1.041481	0.9076624833361006
2-164303748-164303762-A	testing	0.8601647471944623	0.61873573	1.3359079104004783
2-164303993-164304002-AG	testing	0.0	0.052028537	0.6577712446183706
2-164304885-164304894-AAG	testing	0.0	0.07716474	0.5644464016937005
2-164305817-164305830-AAAT	testing	0.0	0.06802431	0.5951519753302364
2-164306622-164306635-AAAC	testing	0.0	0.10001582	0.49996045312815757
2-164308070-164308082-AAAT	testing	0.0	0.07259452	0.5793926713316275
2-164308097-164308107-T	testing	0.4972687238172185	0.20056066	1.9871819679169538
2-164308248-164308260-GATA	testing	0.0	0.0954456	0.5116513239489658
2-164309087-164309109-AAAT	testing	0.2427588516137616	0.46020624	0.6118440444607716
2-164309354-164309363-ATT	testing	0.2401879499311007	0.07716474	1.9201786423816654
2-164309845-164309864-AAAAC	testing	0.0	0.2679714	0.2717602509325453
2-164310218-164310227-AAT	testing	0.0	0.06116897	0.6204668305567752
2-164310275-164310289-AAC	testing	0.1575311083743772	0.06802431	1.5327014785799578
2-164311158-164311169-A	testing	0.1347524012373403	0.25883093	0.6542145105421663
2-164311564-164311574-GAG	testing	0.0	0.07944983	0.5572588171301137
2-164311637-164311647-T	testing	0.8276891289358475	0.27711183	2.4599841615571894
2-164311845-164311854-T	testing	0.1961948447484154	0.21884152	0.9289720007244208
2-164312605-164312617-AT	testing	2.5036145166716874	0.14343292	10.695408479147716
2-164314481-164314494-T	testing	0.1320711104528877	0.43078545	0.4372220648717626
2-164315480-164315489-TA	testing	0.0	0.06345409	0.6117925834709919
2-164315537-164315548-TG	testing	0.0	0.10230094	0.4943130763505103
2-164315747-164315756-GAA	testing	0.0	0.07259452	0.5793926713316275
2-164316038-164316047-TAT	testing	0.0	0.024607211	0.8025217738000733
2-164318062-164318075-TG	testing	0.0606897129034402	0.11829671	0.7361068927856961
2-164318076-164318086-TG	testing	0.0606897129034402	0.0954456	0.822171043520244
2-164319308-164319325-ATTT	testing	0.0	0.16856912	0.3723436261026584
2-164319505-164319525-TTTGTT	testing	0.6528193305899674	0.43878332	1.3972580490984159
2-164321009-164321020-TTA	testing	0.0	0.04745832	0.6781577329783766
2-164321260-164321270-TAA	testing	0.0	0.05431363	0.6480308965578737
2-164321337-164321355-GT	testing	6.125500447711062	0.96378726	5.852204366229261
2-164321598-164321607-TG	testing	0.0	0.088590294	0.530249982005967
2-164321628-164321637-AC	testing	0.0	0.056598753	0.6385746890334433
2-164321657-164321667-AT	testing	0.0	0.12972227	0.4353082528742207
2-164322481-164322491-T	testing	0.104761827609776	0.2748267	0.5462839963369099
2-164322640-164322650-T	testing	0.0428943268970594	0.19370532	0.48652277356453544
2-164323063-164323074-TG	testing	0.0	0.1137265	0.46788769759482335
2-164323075-164323085-TG	testing	0.0	0.104586035	0.48879191583140075
2-164323093-164323106-TG	testing	0.2839316028166563	0.24055007	1.1273866507108814
2-164323517-164323529-T	testing	0.3759777052383997	0.4444961	0.8741618263903077
2-164324875-164324884-T	testing	0.03034485645172	0.14114779	0.5405185610522079
2-164327520-164327536-TTG	testing	0.2720950113298104	0.46763283	0.6555205965268259
2-164327539-164327558-T	testing	0.6100715410340185	1.436805	0.4620440075572492
2-164327684-164327693-CCA	testing	0.0	0.13657758	0.42269432293626474
2-164327704-164327726-T	testing	0.9501323056232294	1.4505156	0.6772794195835433
2-164327875-164327887-T	testing	0.1047618276097763	0.50669396	0.33750431207486603
2-164328125-164328134-T	testing	0.0910345693551606	0.15714356	0.7429101835377896
2-164328916-164328925-TGC	testing	0.0	0.056598753	0.6385746890334433
2-164329777-164329789-TA	testing	0.0	0.11601159	0.46293812290349795
2-164330172-164330182-T	testing	0.1250879128352806	0.2428352	0.6565484315358534
2-164330315-164330325-TGT	testing	0.0	0.0703094	0.5871666508131671
2-164330377-164330387-A	testing	0.4747782267974005	0.20970109	1.8559128312961395
2-164331031-164331043-TTG	testing	0.0	0.10230094	0.4943130763505103
2-164331045-164331053-T	testing	0.0910718518669539	0.23369473	0.5725947540944201
2-164331059-164331069-T	testing	0.0	0.22569686	0.30703397017705364
2-164331239-164331249-AG	testing	0.0	0.10001582	0.49996045312815757
2-164331355-164331364-T	testing	0.0	0.10915628	0.47811139115689
2-164331716-164331725-T	testing	0.0955600468385733	0.21655643	0.6177730992182762
2-164332036-164332045-TA	testing	0.0	0.10230094	0.4943130763505103
2-164332046-164332055-TA	testing	0.0	0.12972227	0.4353082528742207
2-164332072-164332081-AT	testing	0.0	0.08402008	0.5434189573224836
2-164332089-164332098-AT	testing	0.1813966742198738	0.06345409	1.7215639830112162
2-164333351-164333361-T	testing	0.0525103694581257	0.26111606	0.4223306198514841
2-164333662-164333679-T	testing	0.5813282007070605	1.1168896	0.5598931905631048
2-164333725-164333747-TACTAAA	testing	0.0	0.32052892	0.23779577395057636
2-164334156-164334166-TTC	testing	0.0	0.0954456	0.5116513239489658
2-164334799-164334811-CTT	testing	0.0	0.08402008	0.5434189573224836
2-164339329-164339338-T	testing	0.0	0.21884152	0.31363543869694266
2-164339342-164339352-T	testing	0.0742723040403149	0.36051834	0.3784264141148318
2-164339867-164339877-CTG	testing	0.0	0.08630517	0.5367537572897199
2-164340566-164340576-TAA	testing	0.0	0.06345409	0.6117925834709919
2-164340586-164340596-ATA	testing	0.0	0.08630517	0.5367537572897199
2-164341693-164341702-TAT	testing	0.0	0.07259452	0.5793926713316275
2-164341804-164341813-TCT	testing	0.0	0.07487962	0.5718219195581509
2-164343935-164343948-AAAG	testing	0.0	0.12515202	0.44414436077455577
2-164344006-164344015-TCA	testing	0.0	0.08630517	0.5367537572897199
2-164344368-164344382-T	testing	1.0105670103341011	0.80382955	1.2287350090889386
2-164345209-164345231-TTTTAT	testing	0.0	0.30453312	0.2471985482919174
2-164345639-164345649-TA	testing	0.0	0.16856912	0.3723436261026584
2-164345648-164345659-AC	testing	0.0	0.15714356	0.38888782592883137
2-164345664-164345673-AC	testing	0.0	0.104586035	0.48879191583140075
2-164346702-164346724-AT	testing	1.0951460287866164	3.3197353	0.34948495247179406
2-164346831-164346843-ATTA	testing	0.0	0.2828246	0.2612162332305709
2-164346897-164346906-ATA	testing	0.0	0.097730726	0.5057382938046765
2-164349645-164349658-TG	testing	1.6991801088784553	1.5784818	1.0719092151481506
2-164349657-164349681-TA	testing	2.0618208934609767	4.8004866	0.44114412912811085
2-164351651-164351669-CAA	testing	0.0	0.25883093	0.27868277687210524
2-164352714-164352725-AAG	testing	0.0	0.06802431	0.5951519753302364
2-164352806-164352816-CA	testing	0.0	0.088590294	0.530249982005967
2-164353354-164353374-AT	testing	1.3262552834444514	2.8261516	0.4874167433582222
2-164353736-164353745-ATT	testing	0.0	0.06802431	0.5951519753302364
2-164353765-164353774-A	testing	0.2187966000712328	0.29653525	0.8039552601470683
2-164353769-164353787-AAAAAT	testing	0.0	0.28168204	0.2619981804750362
2-164354719-164354728-AG	testing	0.0606897129034403	0.056598753	1.0261238344818768
2-164355354-164355363-CAT	testing	0.0	0.045173198	0.688832383509248
2-164356972-164356981-AT	testing	0.0	0.07487962	0.5718219195581509
2-164357659-164357668-A	testing	0.060605751996875	0.2428352	0.46846342498341764
2-164358512-164358521-T	testing	0.0303448564517201	0.19370532	0.4437946730134821
2-164359010-164359022-CA	testing	0.0	0.11829671	0.4580921077555406
2-164359032-164359041-CT	testing	0.0	0.11829671	0.4580921077555406
2-164359043-164359052-TC	testing	0.0	0.065739185	0.603357618779168
2-164359231-164359240-TC	testing	0.0	0.07716474	0.5644464016937005
2-164359720-164359729-TCT	testing	0.0	0.06345409	0.6117925834709919
2-164360082-164360092-ATA	testing	0.0	0.0703094	0.5871666508131671
2-164361512-164361525-A	testing	0.2066380644039616	0.5271885	0.4889089395037722
2-164361659-164361668-TCT	testing	0.0910345693551606	0.0703094	1.1216912827780534
2-164363202-164363211-AT	training	0.8637486512182025	0.07944983	5.370574333885981
2-164365318-164365327-AAT	training	0.0	0.088590294	0.530249982005967
2-164366225-164366247-T	training	0.8606776471709389	1.0689023	0.8218630822874922
2-164366376-164366387-ACC	training	0.0	0.09087539	0.5239020074824733
2-164367545-164367558-TA	training	0.3768738913091778	0.28739482	1.2309764268638845
2-164367574-164367585-T	training	0.8305985797783779	0.67129326	1.2065431244380094
2-164370385-164370395-AGC	training	0.0	0.049743414	0.6678090029388537
2-164371294-164371304-AG	training	0.0	0.05431363	0.6480308965578737
2-164371616-164371625-AGA	training	0.0	0.05431363	0.6480308965578737
2-164371842-164371851-TC	training	0.0	0.040602982	0.7112224689516187
2-164372203-164372222-A	training	0.9317065854431944	1.3819623	0.6961759995130742
2-164373494-164373504-TTC	validation	0.0	0.056598753	0.6385746890334433
2-164374021-164374030-AT	training	0.0	0.07944983	0.5572588171301137
2-164374363-164374372-T	training	0.1377700035303402	0.24512029	0.6889482027566105
2-164374662-164374677-T	training	0.6102947724211588	1.2996984	0.5074627308434151
2-164374679-164374697-T	training	0.3657393989455252	1.2357154	0.34868161207509113
2-164374846-164374870-T	training	1.6651469338092904	2.3965511	0.7070341695827057
2-164376453-164376462-TCA	training	0.0	0.045173198	0.688832383509248
2-164376981-164376990-A	training	0.1286829806911782	0.2725416	0.6138454891780628
2-164379601-164379614-GA	training	0.0	0.09087539	0.5239020074824733
2-164379908-164379944-TG	training	3.129695596389287	2.689045	1.157993362025097
2-164380160-164380169-T	training	0.0959323255850569	0.17999467	0.6997716263136613
2-164380266-164380279-TG	training	0.0	0.10230094	0.4943130763505103
2-164380677-164380686-TGG	training	0.1818172559906251	0.1137265	1.3185882704794452
2-164380832-164380847-AAATA	validation	0.0	0.22798195	0.30489482729156286
2-164382841-164382850-A	training	0.0525749777501211	0.13429248	0.6512158552853301
2-164387447-164387456-A	training	0.0303448564517201	0.15028825	0.5207789676571718
2-164389341-164389358-CCCT	training	0.210041477832503	0.69642943	0.38928932828675483
2-164389354-164389381-CCTCT	training	2.175947431055556	0.9957788	2.0770135642846497
2-164390294-164390308-TAT	training	0.0	0.10230094	0.4943130763505103
2-164390894-164390903-TC	training	0.0	0.05431363	0.6480308965578737
2-164393217-164393226-ATT	training	0.0	0.08402008	0.5434189573224836
2-164394183-164394197-TTTC	training	0.3431546151764754	1.0734725	0.3776438009211765
2-164394202-164394232-T	training	2.39746367325285	4.5445538	0.5377187520688963
2-164396217-164396227-TAT	training	0.0	0.056598753	0.6385746890334433
2-164396575-164396612-A	training	14.347657087305246	5.0564184	2.8018783517073103
2-164397162-164397171-ATT	training	0.0	0.05431363	0.6480308965578737
2-164397260-164397269-TAA	training	0.0	0.07944983	0.5572588171301137
2-164400924-164400939-TATAG	training	0.0	0.16856912	0.3723436261026584
2-164401578-164401587-GTG	training	0.1818172559906251	0.05431363	1.826262890650846
2-164401922-164401931-CAT	training	0.0	0.09087539	0.5239020074824733
2-164402569-164402578-A	training	0.0303448564517201	0.20284575	0.4304001507424823
2-164403052-164403061-T	training	0.311644267586019	0.27139905	1.1083611215107283
2-164404179-164404188-T	training	0.0606897129034403	0.15942869	0.6193983899908692
2-164406456-164406472-A	training	0.7720231364168035	0.8883786	0.8822764236465698
2-164408460-164408469-GTG	training	0.0	0.10230094	0.4943130763505103
2-164408601-164408615-AAT	training	0.0910345693551606	0.19142023	0.6555295401254766
2-164408610-164408627-AATA	training	2.8668274561048834	0.30110547	7.3966267677797655
2-164409084-164409093-AG	training	0.2424230079875	0.104586035	1.6737359809896117
2-164409347-164409362-TAAAA	training	0.0	0.15714356	0.38888782592883137
2-164417541-164417550-GAA	testing	0.0	0.065739185	0.603357618779168
2-164418475-164418486-AAC	testing	0.0	0.07259452	0.5793926713316275
2-164420829-164420840-TGC	testing	0.0910345693551606	0.104586035	0.9337615314513554
2-164422512-164422521-TAT	testing	0.0	0.07259452	0.5793926713316275
2-164423625-164423639-TA	testing	0.8043638564744995	0.6341602	1.231834491265666
2-164423684-164423693-TG	testing	0.0606897129034403	0.120581806	0.7284812642409878
2-164423692-164423703-TA	testing	0.1813966742198738	0.120581806	1.275702104913738
2-164424562-164424572-TA	testing	0.0	0.07944983	0.5572588171301137
2-164424881-164424890-AT	testing	0.0	0.09316051	0.517704162201684
2-164424976-164424985-ATG	testing	0.0	0.07259452	0.5793926713316275
2-164425126-164425135-T	testing	0.5383518479484314	0.20284575	2.107844828426456
2-164425156-164425165-CT	testing	0.0	0.120581806	0.45334654663222773
2-164425190-164425199-CT	testing	0.0	0.11829671	0.4580921077555406
2-164426348-164426357-A	testing	0.0303448564517201	0.11829671	0.5970995002706184
2-164427281-164427292-GT	testing	0.0	0.0954456	0.5116513239489658
2-164428618-164428627-ATT	testing	0.0	0.05431363	0.6480308965578737
2-164430812-164430825-A	testing	0.1451024842247497	0.5106929	0.4013514554119586
2-164434584-164434596-TTTA	testing	0.0	0.0954456	0.5116513239489658
2-164435796-164435808-A	testing	0.4052259378385074	0.56160796	0.7636334028364886
2-164438012-164438024-AG	testing	0.93825828332297	0.24397773	3.018388089609668
2-164438223-164438233-AGT	testing	0.0	0.07944983	0.5572588171301137
2-164439954-164439963-AG	testing	0.0	0.058883846	0.6293906052601471
2-164440923-164440937-A	testing	0.2459471972755822	0.6055963	0.4902905489662888
2-164441455-164441476-TAG	testing	1.1915249261202696	0.5353292	2.0328436440828943
2-164442187-164442196-TGG	testing	0.0	0.088590294	0.530249982005967
2-164444381-164444390-TCT	testing	0.0	0.058883846	0.6293906052601471
2-164444960-164444971-T	testing	0.0428943268970594	0.3410949	0.3239537045136079
2-164446091-164446134-AT	testing	13.136589322871233	7.7619886	1.6836184833530836
2-164446133-164446144-AC	testing	10.62379709402477	5.897339	1.788092534709939
2-164446922-164446931-AC	testing	0.0	0.03831786	0.7229724346516061
2-164447107-164447119-A	testing	0.4985138865521549	0.5471832	0.9247982434527888
2-164447268-164447285-TGTTT	testing	0.0	0.26682884	0.27260670126154746
2-164448153-164448162-GTA	testing	0.0	0.040602982	0.7112224689516187
2-164448980-164448996-A	testing	0.2687669242044088	0.79925936	0.41007849415591163
2-164449736-164449747-AC	testing	0.943892803912014	0.0954456	5.341091351823803
2-164450646-164450655-TGA	testing	0.0	0.06345409	0.6117925834709919
2-164451122-164451132-A	testing	0.0678281421902377	0.4576355	0.3009638772822708
2-164451155-164451164-TCC	testing	0.0	0.081734955	0.550251876420802
2-164453326-164453339-TC	testing	0.0	0.10915628	0.47811139115689
2-164453983-164453992-A	testing	0.0	0.13200736	0.43102080899502504
2-164455410-164455419-TGG	testing	0.0	0.08402008	0.5434189573224836
2-164455554-164455564-A	testing	0.0303448564517201	0.30681825	0.3204007107638856
2-164456842-164456851-T	testing	0.0677279713514685	0.26911393	0.45440704812053145
2-164457488-164457497-TG	testing	0.0	0.045173198	0.688832383509248
2-164458731-164458744-T	testing	0.6427609998649918	0.71356773	0.9129676270038289
2-164458745-164458756-T	testing	0.2169267757265259	0.59816974	0.45393943273239823
2-164462626-164462635-AAC	training	0.0	0.07487962	0.5718219195581509
2-164463976-164463987-A	training	0.0855509018714938	0.27368414	0.4965447606941354
2-164465767-164465776-CTT	training	0.0	0.104586035	0.48879191583140075
2-164465910-164465919-AC	training	0.0	0.045173198	0.688832383509248
2-164466618-164466641-T	training	2.0268527291444856	1.4322348	1.388072330131443
2-164466771-164466781-CCA	training	0.0	0.088590294	0.530249982005967
2-164467593-164467602-GTG	training	0.0	0.040602982	0.7112224689516187
2-164467731-164467742-A	training	0.0909599584877094	0.37422898	0.40267458662629474
2-164469007-164469022-A	training	0.626672470119246	0.77183807	0.8334947682649898
2-164470753-164470762-CAA	training	1.2857876938417725	0.07944983	7.722424110637344
2-164471033-164471053-T	training	0.6570236815635283	1.3225495	0.5321598169789721
2-164471651-164471674-AAT	training	0.4756782811158092	0.5953133	0.8279408449627085
2-164472024-164472039-A	training	0.1733219019825577	0.7478444	0.32237271601081247
2-164472406-164472420-A	training	0.1049075438456472	0.76612526	0.23657957261937745
2-164472774-164472796-CA	validation	2.011537530388199	1.4505156	1.361829271752054
2-164475381-164475390-TTA	training	0.0	0.056598753	0.6385746890334433
2-164476020-164476038-CATATA	training	0.2573659613823565	0.4090769	0.7019881699255192
2-164476033-164476042-AT	training	0.2573659613823565	0.12972227	1.5556435228606984
2-164477627-164477675-GATA	training	4.607593452563657	5.1295424	0.9001922333708695
2-164477770-164477782-AAAC	training	0.1213794258068808	0.07259452	1.282656168961105
2-164478767-164478780-GAA	training	0.0	0.14800313	0.4032207174159455
2-164480307-164480316-TCA	training	0.0	0.12972227	0.4353082528742207
2-164480746-164480765-TCA	training	0.1575311083743774	0.28967994	0.6608785363043769
2-164480768-164480780-CAT	training	0.0	0.104586035	0.48879191583140075
2-164481090-164481103-T	training	0.1212115039937498	0.539471	0.34592890685230415
2-164482895-164482905-GTG	testing	0.0	0.08630517	0.5367537572897199
2-164483033-164483050-AAT	testing	0.0	0.29996294	0.2500231646462045
2-164484129-164484146-T	testing	0.583383008904277	0.84953177	0.719705259471494
2-164484289-164484301-A	testing	4.265982176797173	2.0492144	2.0314316602369558
2-164484294-164484321-AAAAAAAC	testing	2.0531216148515763	2.7621684	0.7522693685149959
2-164484795-164484805-TTC	testing	0.0	0.07944983	0.5572588171301137
2-164485352-164485364-ATAC	testing	0.1213794258068807	0.10230094	1.0943074501130874
2-164485513-164485522-CTT	testing	0.0	0.07259452	0.5793926713316275
2-164485989-164486000-TA	testing	0.0	0.14571801	0.4069705757424944
2-164486094-164486104-T	testing	0.0	0.29653525	0.25218438966018786
2-164486767-164486776-AT	testing	0.0	0.065739185	0.603357618779168
2-164488096-164488113-TTG	testing	0.0	0.29996294	0.2500231646462045
2-164489756-164489766-TGG	testing	0.0	0.06345409	0.6117925834709919
2-164491154-164491174-AC	testing	1.8918883307382492	1.1945834	1.5386326834858606
2-164491176-164491186-AC	testing	1.1756569985234724	0.26340118	3.5103270675221045
2-164493873-164493885-ACAT	testing	0.1213794258068808	0.0954456	1.1326907630915242
2-164494035-164494054-AAAAC	testing	1.9161235773110843	0.2828246	5.2664420659254505
2-164494528-164494537-AG	testing	0.0	0.0108965635	0.9017411977784145
2-164494953-164494964-T	testing	0.4785066431953084	0.3353821	1.32873318217563
2-164498378-164498390-TTTG	testing	0.1213794258068807	0.10915628	1.0584402524604124
2-164499641-164499653-CTTT	testing	0.0	0.1388627	0.41865054694600706
2-164500241-164500250-CTG	testing	0.0	0.10687116	0.48339265850300256
2-164501051-164501060-ATT	testing	0.1286829806911781	0.14114779	0.9483104974388449
2-164501588-164501597-TG	testing	0.0	0.0954456	0.5116513239489658
2-164502341-164502355-AATA	testing	0.0	0.049743414	0.6678090029388537
2-164502651-164502664-A	testing	0.3559018930306588	0.64501446	0.6119369723785748
2-164503169-164503187-A	testing	2.1408737812058605	1.3271197	1.5702073072117642
2-164503442-164503476-A	testing	7.340810805940193	3.4659822	2.086609071110953
2-164504175-164504184-AT	testing	0.0	0.09087539	0.5239020074824733
2-164505582-164505591-AAG	testing	0.0	0.052028537	0.6577712446183706
2-164507472-164507481-TA	testing	0.0	0.09087539	0.5239020074824733
2-164507596-164507605-TAA	testing	0.0	0.08630517	0.5367537572897199
2-164507631-164507642-CAG	testing	0.0	0.07944983	0.5572588171301137
2-164507687-164507696-CAA	testing	0.0	0.06802431	0.5951519753302364
2-164508497-164508506-TCT	testing	0.0	0.07716474	0.5644464016937005
2-164508777-164508786-T	testing	0.0	0.21198621	0.3205269873947313
2-164508855-164508865-A	testing	0.0428943268970593	0.19827554	0.4790682028337265
2-164509379-164509392-GAAA	testing	0.0	0.088590294	0.530249982005967
2-164509792-164509813-A	testing	0.9563608274070272	2.0766356	0.48531817976652925
2-164512155-164512174-TTTG	testing	0.1213794258068808	0.6387304	0.29967553224678556
2-164513084-164513094-CT	testing	0.1820691387103213	0.097730726	1.4265316494631253
2-164513097-164513106-TC	testing	0.0	0.097730726	0.5057382938046765
2-164513839-164513850-AAT	testing	0.0	0.04745832	0.6781577329783766
2-164514162-164514171-AC	testing	0.0	0.06345409	0.6117925834709919
2-164515803-164515816-A	testing	0.6169741021418329	0.46192005	1.2759361445490918
2-164516015-164516025-A	testing	0.1547015882561232	0.45734984	0.4569869227128929
2-164516490-164516503-A	testing	0.152936034423603	0.48477116	0.43253848979762105
2-164517825-164517835-AT	testing	0.0	0.056598753	0.6385746890334433
2-164518889-164518898-A	testing	0.0	0.2142713	0.3181964118263424
2-164519769-164519785-AAAAT	testing	0.0	0.24397773	0.29071649493122714
2-164520003-164520012-A	testing	0.0	0.15257335	0.39592458982707396
2-164521163-164521175-AGAC	testing	0.0	0.2142713	0.3181964118263424
2-164522338-164522349-AC	testing	0.0	0.081734955	0.550251876420802
2-164522350-164522359-AC	testing	0.0	0.042888105	0.6998483183747171
2-164523052-164523061-AG	testing	0.0606897129034403	0.024607211	1.2895699343069342
2-164523416-164523427-A	testing	0.1793191988356974	0.34223744	0.6316045942100639
2-164523961-164523972-GCT	testing	0.0	0.10001582	0.49996045312815757
2-164524800-164524809-GAA	testing	0.0	0.045173198	0.688832383509248
2-164524857-164524867-T	testing	0.0429338790741091	0.21884152	0.4482912986806395
2-164524891-164524901-TAA	testing	0.0	0.04745832	0.6781577329783766
2-164527070-164527080-TTC,2-164527220-164527229-AC	testing	5.832346934182284	6.1898327	0.9431645032756251
2-164527176-164527220-AT	testing	5.828408938689193	6.4457655	0.9056861170308029
2-164528319-164528334-AGAAA	testing	0.0	0.24626285	0.2887979464155626
2-164529272-164529281-GTT	testing	0.0	0.097730726	0.5057382938046765
2-164530493-164530502-AG	testing	0.0	0.045173198	0.688832383509248
2-164530634-164530643-A	testing	0.0303448564517201	0.14343292	0.5354446574100171
2-164531392-164531407-TTGT	testing	0.3431546151764753	0.20056066	1.4744265439677808
2-164533224-164533250-T	testing	1.4936814752882794	1.6835967	0.8935212064971186
2-164534616-164534632-AAAAC	testing	0.0	0.22341174	0.3092033702919999
2-164534868-164534877-ATT	testing	0.0	0.07716474	0.5644464016937005
2-164535308-164535319-AAG	testing	0.1286829806911784	0.1639989	0.8662270209882631
2-164537036-164537050-AGC	testing	0.0	0.06345409	0.6117925834709919
2-164538001-164538013-A	testing	0.248700913091581	0.42278755	0.6670030934967388
2-164538580-164538589-ATA	testing	0.0	0.0703094	0.5871666508131671
2-164538749-164538758-TAT	testing	0.0	0.049743414	0.6678090029388537
2-164539144-164539153-TAG	testing	0.0	0.058883846	0.6293906052601471
2-164539475-164539485-A	testing	0.4268130482743205	0.26111606	1.4588469099776968
2-164540608-164540624-TAAA	testing	0.2100414778325032	0.1388627	1.297990342705258
2-164541332-164541342-GTG	testing	0.1286829806911781	0.13429248	0.9760577065519904
2-164541477-164541491-AAT	testing	0.1820691387103212	0.32738423	0.6599895805943079
2-164541490-164541507-AAT	testing	0.1820691387103212	0.5210116	0.4542091302486479
2-164541676-164541689-TATT	testing	0.0	0.19599044	0.33784874943934007
2-164541722-164541733-AC	testing	0.0	0.12743714	0.4396819270590547
2-164541732-164541744-AT	testing	0.3731261511132908	0.23940751	1.3939766716219413
2-164543142-164543152-A	testing	0.2046737718169777	0.2645437	0.8357674863589132
2-164543307-164543319-A	testing	0.0606057519968751	0.38336942	0.33226295531247113
2-164544403-164544412-A	testing	0.0	0.13657758	0.42269432293626474
2-164547916-164547925-AT	testing	0.0	0.0703094	0.5871666508131671
2-164548386-164548403-TG	testing	0.0606897129034402	0.58788675	0.23359908139448854
2-164549051-164549060-T	testing	0.4891156891727319	0.15714356	2.290999195829489
2-164549863-164549938-AAAAT	testing	7.982107997629317	8.164167	0.9779700721959413
2-164550726-164550737-A	testing	0.0429338790741091	0.28739482	0.36896177154384535
2-164550883-164550895-GATA	testing	0.0	0.0954456	0.5116513239489658
2-164551461-164551470-GAT	testing	0.0	0.07716474	0.5644464016937005
2-164553962-164553977-AT	testing	0.0606897129034402	0.65301234	0.21339585604060646
2-164554221-164554230-A	testing	0.0	0.14343292	0.4107907837608817
2-164554925-164554934-A	testing	0.0303448564517201	0.14571801	0.5304652127522932
2-164555158-164555169-CTC	testing	0.0	0.06345409	0.6117925834709919
2-164555592-164555604-ATTA	testing	0.0	0.10001582	0.49996045312815757
2-164557438-164557447-TAA	testing	0.0	0.088590294	0.530249982005967
2-164558049-164558058-GCA	testing	0.0	0.033747643	0.7476767272825885
2-164558424-164558437-AC	testing	0.1711018037429884	0.20284575	0.8951811400456781
2-164559270-164559284-TATT	testing	0.0	0.15257335	0.39592458982707396
2-164559290-164559307-TTATT	testing	0.0	0.20970109	0.32289198594683666
2-164560188-164560197-GCT	testing	0.0	0.06345409	0.6117925834709919
2-164560747-164560756-AAT	testing	0.0	0.120581806	0.45334654663222773
2-164560993-164561002-ATT	testing	0.0	0.0703094	0.5871666508131671
2-164561251-164561260-TTA	testing	0.0	0.045173198	0.688832383509248
2-164561337-164561348-ATT	testing	0.0	0.081734955	0.550251876420802
2-164562732-164562742-CAT	testing	0.0	0.06802431	0.5951519753302364
2-164563975-164563984-TAA	testing	0.0	0.05431363	0.6480308965578737
2-164565029-164565044-AAAC	testing	0.0	0.22341174	0.3092033702919999
2-164565278-164565302-CA	testing	5.174880098423953	1.8572651	2.695025879950525
2-164566498-164566507-TTA	testing	0.0	0.036032766	0.7351170085007314
2-164570275-164570300-A	testing	0.7426681911379615	1.3682517	0.5739262492513793
2-164570885-164570894-GT	testing	0.0	0.06345409	0.6117925834709919
2-164571883-164571892-TTA	testing	0.0	0.040602982	0.7112224689516187
2-164572484-164572496-GGAA	testing	0.2427588516137619	0.11601159	1.5867613937463352
2-164573632-164573641-T	testing	0.325439715060678	0.1639989	1.611520786869483
2-164574241-164574259-T	testing	0.3515508784379934	1.0277703	0.4003925962919872
2-164574804-164574813-GTG	testing	0.0	0.06116897	0.6204668305567752
2-164574938-164574952-A	testing	0.1548003024562708	0.5964559	0.36585274452592165
2-164576409-164576418-A	testing	0.1470747427766856	0.20970109	0.7977845437246786
2-164576619-164576631-TAA	testing	0.0	0.08402008	0.5434189573224836
2-164576825-164576834-A	testing	0.4957791307368462	0.16856912	2.218345618948471
2-164577480-164577491-CT	testing	0.0	0.10915628	0.47811139115689
2-164577745-164577757-TGCA	testing	0.0	0.12972227	0.4353082528742207
2-164578231-164578241-A	testing	0.0525103694581255	0.2782544	0.4031952290789625
2-164578522-164578552-CA	testing	4.754554621400997	4.25206	1.1154613266823061
2-164579033-164579042-A	testing	0.2883567159045675	0.17999467	1.3870146739027838
2-164579501-164579537-CA	testing	6.98330524148832	3.4477015	1.9965899728284127
2-164579688-164579698-T	testing	0.2149163405751338	0.29196504	0.8034296644801124
2-164580096-164580112-T	testing	0.6100854519176914	2.1497593	0.3156272992927249
2-164580564-164580573-GTG	testing	0.0	0.07487962	0.5718219195581509
2-164580709-164580723-A	testing	0.5333208152582043	0.54304147	0.9848833159363801
2-164581389-164581398-AG	testing	0.0	0.07487962	0.5718219195581509
2-164581442-164581451-AG	testing	0.210041477832503	0.10915628	1.4823436228283609
2-164582402-164582423-TTAT	testing	1.6509715796646065	1.2357154	1.3108867200786984
2-164582424-164582439-T	testing	2.3717744878497893	1.5282093	1.5180938272799382
2-164583318-164583327-A	testing	0.0	0.13200736	0.43102080899502504
2-164583961-164583970-TAT	testing	0.0	0.036032766	0.7351170085007314
2-164583991-164584002-T	testing	0.0960030721474639	0.5197976	0.31623722348628636
2-164584129-164584138-CCA	testing	0.0	0.6627241	0.13110900783127216
2-164584147-164584177-T	testing	0.9727748322290024	2.8809943	0.3598714805422481
2-164584585-164584597-A	testing	0.1864083458174057	0.5086934	0.47052973766005307
2-164585085-164585127-T	testing	5.043909511508804	6.3726416	0.7947156399805614
2-164585724-164585737-AAAT	testing	0.0	0.111441374	0.47294433491526594
2-164587624-164587637-AAGG	testing	0.0	0.07944983	0.5572588171301137
2-164588308-164588318-CAG	testing	0.0	0.045173198	0.688832383509248
2-164589545-164589554-AG	testing	0.5109190412091345	0.09087539	3.2006171209873333
2-164589972-164589984-AGCT	testing	0.0	0.07487962	0.5718219195581509
2-164592123-164592133-T	testing	0.7895259592538652	0.64787084	1.1894112080287356
2-164592129-164592152-TTTTG	testing	0.764680172118016	0.7946892	0.9664587122746268
2-164592707-164592716-TC	testing	0.0	0.10001582	0.49996045312815757
2-164593572-164593581-CAC	testing	0.0	0.08402008	0.5434189573224836
2-164594148-164594159-A	testing	0.1893198642926218	0.29196504	0.738126707148734
2-164595384-164595397-AAAC	testing	0.0	0.10915628	0.47811139115689
2-164595735-164595747-AGA	testing	0.0	0.10915628	0.47811139115689
2-164596470-164596479-AG	testing	1.1826585145354551	0.052028537	8.436958875263366
2-164596909-164596919-A	testing	0.1089902627541734	0.2348373	0.6241546648302725
2-164597630-164597640-AGA	testing	0.0	0.08630517	0.5367537572897199
2-164597679-164597693-AGG	testing	0.0	0.07944983	0.5572588171301137
2-164597718-164597727-GA	testing	0.0	0.0703094	0.5871666508131671
2-164597732-164597743-AGG	testing	0.0	0.09087539	0.5239020074824733
2-164600981-164600991-A	testing	0.0429338790741091	0.21198621	0.4581416565626701
2-164601231-164601251-AAT	testing	0.1575311083743772	0.42850032	0.48728657037402967
2-164602133-164602146-A	testing	0.3533279802471755	0.5918857	0.6552064600369332
2-164602176-164602198-GAAGG	testing	0.5034232854871401	1.1168896	0.4958734839110632
2-164602997-164603006-A	testing	0.0303448564517201	0.14114779	0.5405185610522083
2-164603524-164603534-GTG	testing	0.0	0.097730726	0.5057382938046765
2-164603662-164603672-A	testing	0.696217489128536	0.567892	1.1921350893984897
2-164603671-164603683-AT	testing	2.1061607962252427	1.0277703	1.956214661997432
2-164603955-164603964-AAG	testing	0.0	0.065739185	0.603357618779168
2-164604640-164604653-A	testing	0.190265603136539	0.44849503	0.529203706980789
2-164607472-164607482-ATA	testing	0.0	0.022322118	0.8175136405012216
2-164607918-164607927-TA	testing	0.0	0.10230094	0.4943130763505103
2-164608369-164608378-A	testing	0.1088032217649946	0.16171378	0.7978304457831552
2-164608400-164608409-A	testing	0.0	0.13657758	0.42269432293626474
2-164608986-164608995-AC	testing	0.0	0.097730726	0.5057382938046765
2-164610863-164610872-A	testing	0.2777564186835911	0.3770854	0.7918004170397818
2-164610874-164610890-A	testing	1.7382319214053714	0.8883786	1.859845934953844
2-164610911-164610926-A	testing	0.5251392497988214	0.65358365	0.8295552189844106
2-164611693-164611703-TTC	testing	0.0	0.017751873	0.8492433916528869
2-164613647-164613656-AG	testing	0.1715773075882375	0.020036995	2.2624467364268614
2-164615484-164615493-TAT	testing	0.0	0.052028537	0.6577712446183706
2-164616425-164616450-A	testing	0.8072454105187543	1.9852313	0.43508142742666217
2-164617143-164617153-CCT	testing	0.0	0.10001582	0.49996045312815757
2-164617301-164617312-GT	testing	0.0	0.14343292	0.4107907837608817
2-164617421-164617431-T	testing	0.1475816602032902	0.3388098	0.5642117842475035
2-164617899-164617908-TCA	testing	2.40441582710089	0.052028537	16.473327156340982
2-164617959-164617972-G	testing	1.3405934850059071	1.9303886	0.7095161413957444
2-164618275-164618287-T	testing	0.2622413531092999	0.40622053	0.715580130875569
2-164619333-164619342-ACT	testing	0.0	0.09316051	0.517704162201684
2-164619439-164619448-TA	testing	0.0	0.049743414	0.6678090029388537
2-164620038-164620062-TC,2-164620067-164620073-CCA,2-164620073-164620077-C,2-164620078-164620087-C,2-164620094-164620105-TC	testing	2.145739589471137	1.647035	1.2854576980261627
2-164620518-164620527-A	testing	0.4080060365171773	0.14800313	2.0483855849608728
2-164621507-164621518-GGA	testing	0.0	0.3056757	0.24650231699852865
2-164622597-164622606-AGC	testing	0.0	0.10915628	0.47811139115689
2-164623233-164623243-AAT	testing	0.0	0.06116897	0.6204668305567752
2-164623580-164623590-CT,2-164623594-164623603-CTC,2-164623620-164623651-CA,2-164623665-164623686-AG,2-164623704-164623716-T	testing	4.573290393242013	3.082084	1.4686257161162348
2-164623608-164623621-CT	testing	2.8065328599828754	1.5282093	1.7851100960932205
2-164624547-164624561-CT	testing	0.0	0.24740541	0.28784813684968236
2-164624752-164624772-CTTG	testing	1.766419629478333	1.5327796	1.143093427599373
2-164624780-164624796-TC	testing	1.999282954860672	0.44335353	3.8635673441942524
2-164624804-164624828-TCTCTTCC	testing	0.0	0.28967994	0.2566208565932339
2-164624823-164624838-CTTC	testing	0.0	0.46677592	0.17643657126435436
2-164624835-164624852-CTTT	testing	0.0	0.4473525	0.1826976217337091
2-164625527-164625538-TA	testing	0.191120093677146	0.1891351	1.006865280891687
2-164626595-164626610-T	testing	0.1845529666697296	0.6318751	0.38879990133525466
2-164627305-164627317-T	testing	0.5804369868950341	0.5861729	0.9916407175145421
2-164628151-164628167-TTA	testing	0.0	0.25197563	0.2841105789057044
2-164629255-164629267-T	testing	0.1792055768169481	0.37422898	0.588756884526433
2-164629828-164629848-T	testing	0.7411880167314813	1.8024225	0.4421667724869114
2-164630274-164630283-AGA	testing	0.0	0.07259452	0.5793926713316275
2-164631837-164631846-GTG	testing	0.0	0.0703094	0.5871666508131671
2-164631979-164631996-A	testing	0.5229821856831363	0.854102	0.6529513465888723
2-164632545-164632559-CTTC	training	0.0	0.13429248	0.4268169426521927
2-164633424-164633446-T	training	1.095239017708468	1.8938268	0.5994698324390404
2-164633733-164633747-ATTT	training	0.4514312506493684	0.12972227	2.40042574300423
2-164633751-164633779-TTTTTTG	training	1.202096724634477	0.8221105	1.4120831772704867
2-164634221-164634231-AGA	training	0.0	0.049743414	0.6678090029388537
2-164635580-164635593-TCAT	training	0.0	0.09087539	0.5239020074824733
2-164636599-164636618-AAAAG	training	0.3713615202015734	0.7535572	0.5522319068968938
2-164636618-164636638-AAGG	training	1.760633243099476	0.9980639	1.6944671827381594
2-164637010-164637033-AAAT	training	0.0	0.5316516	0.15831512181715365
2-164637103-164637124-T	training	3.4419725727535937	1.12603	2.888977082741526
2-164637273-164637282-T	training	0.4971458284653112	0.19142023	2.0490884536921516
2-164638600-164638610-GAA	training	0.0	0.10230094	0.4943130763505103
2-164639565-164639582-TTTAT	training	0.2725437818833091	1.3636814	0.25452518689060954
2-164639580-164639603-TTA	training	2.394397770743143	2.2685847	1.053117404137223
2-164640199-164640215-A	training	0.4321954988473251	0.8860935	0.5397008486997684
2-164640566-164640575-TTA	training	0.0	0.088590294	0.530249982005967
2-164641474-164641483-AGC	validation	0.0	0.05431363	0.6480308965578737
2-164642073-164642082-AAT	training	0.2031839140544059	0.12286693	1.3603808965933435
2-164642737-164642746-AAT	training	0.0	0.033747643	0.7476767272825885
2-164642930-164642939-TTA	training	0.0	0.07716474	0.5644464016937005
2-164644609-164644618-CA	testing	0.0	0.08402008	0.5434189573224836
2-164644708-164644721-A	testing	0.1045834542734069	0.49805337	0.34208226980379175
2-164646194-164646205-CAT	testing	0.0	0.05431363	0.6480308965578737
2-164646836-164646847-TTC	testing	0.0	0.10915628	0.47811139115689
2-164647614-164647624-AAG	testing	0.0	0.07259452	0.5793926713316275
2-164650765-164650774-TC	testing	0.0	0.06345409	0.6117925834709919
2-164650771-164650780-TCT	testing	0.0	0.07716474	0.5644464016937005
2-164650861-164650872-TTG	testing	0.1575311083743771	0.09087539	1.3492106466652254
2-164650931-164650943-CTT	testing	0.2566527056144809	0.09087539	1.8685106844548212
2-164651671-164651681-TCT	testing	0.0	0.049743414	0.6678090029388537
2-164652405-164652428-TTTC	testing	0.4204060715928384	1.459656	0.33366721353480405
2-164652425-164652436-T	testing	0.3637990121081795	0.79925936	0.5157566690305893
2-164654883-164654892-AGA	testing	0.0	0.06802431	0.5951519753302364
2-164655736-164655746-A	testing	0.0	0.17999467	0.3571496557416611
2-164655840-164655851-AC	testing	0.0	0.040602982	0.7112224689516187
2-164655990-164655999-T	testing	0.0857886537941189	0.20056066	0.6181402908621471
2-164656165-164656185-TATT	testing	0.0	0.29996294	0.2500231646462045
2-164657525-164657534-CAA	testing	0.0	0.06345409	0.6117925834709919
2-164657899-164657911-T	testing	0.5279413490593529	0.50262356	1.0420126107571248
2-164658637-164658646-AAT	testing	0.0	0.06345409	0.6117925834709919
2-164659015-164659024-AAT	testing	0.0	0.040602982	0.7112224689516187
2-164659135-164659144-TA	testing	0.0	0.097730726	0.5057382938046765
2-164660507-164660516-GAG	testing	0.0	0.06802431	0.5951519753302364
2-164662774-164662783-TC	testing	0.0	0.04745832	0.6781577329783766
2-164665330-164665341-A	testing	1.0878652832762123	1.5373498	0.7254804582846086
2-164665338-164665368-AAAG	testing	1.7110835088062424	2.1771803	0.7953184509835443
2-164665464-164665477-A	testing	0.1762425472060612	0.496768	0.46289772106758614
2-164666014-164666026-AAAT	testing	0.2709118854058747	0.065739185	2.237925119553802
2-164667946-164667962-T	testing	0.3499103019453078	0.71242523	0.5537867182501309
2-164668111-164668120-CAC	testing	0.0	0.0954456	0.5116513239489658
2-164669805-164669817-AAT	testing	0.0	0.088590294	0.530249982005967
2-164669906-164669920-TTG	testing	0.0	0.111441374	0.47294433491526594
2-164671724-164671739-T	testing	0.2276418857223132	0.578175	0.4831229191909363
2-164672388-164672397-TTC	testing	0.0	0.1137265	0.46788769759482335
2-164672705-164672729-A	testing	0.953915136050014	2.2960062	0.4398632758337662
2-164673679-164673702-AAAT	testing	0.2424230079875003	0.84267646	0.3632455275137562
2-164673930-164673939-TAT	testing	0.0	0.052028537	0.6577712446183706
2-164674059-164674073-TTG	testing	0.0	0.15257335	0.39592458982707396
2-164674543-164674554-TAA	testing	0.0	0.026892334	0.7880696717265836
2-164675125-164675135-A	testing	0.03034485645172	0.22341174	0.40303068915098755
2-164676279-164676288-AC	testing	0.0	0.05431363	0.6480308965578737
2-164676293-164676308-AC	testing	0.0857886537941192	0.33995235	0.42229267281813404
2-164676677-164676688-T	testing	0.8516358781683316	0.5205742	1.5334763806944145
2-164677236-164677256-TTTC	testing	1.0433582220697564	1.1488812	0.9155059921390093
2-164679429-164679438-A	testing	0.0606897129034402	0.13429248	0.6858509197710494
2-164679939-164679963-AAT	testing	0.730480911938094	2.1314783	0.37216625047982493
2-164680308-164680319-ATA	testing	0.0	0.049743414	0.6678090029388537
2-164680754-164680763-A	testing	0.0	0.13657758	0.42269432293626474
2-164681665-164681674-TAA	testing	0.0	0.10915628	0.47811139115689
2-164683005-164683039-AC	testing	2.0052599484916365	3.1917691	0.6395527403461064
2-164683214-164683226-ATAA	testing	0.0	0.0703094	0.5871666508131671
2-164684789-164684798-A	testing	0.1445399103814197	0.17313933	0.8952936597648522
2-164686597-164686609-T	testing	0.1133530358132355	0.41536096	0.4139875783630089
2-164687204-164687216-CTTT	testing	1.9155627693289552	0.64501446	2.7054008714528246
2-164687213-164687227-T	testing	2.3611097790267825	0.66386664	3.2219102787716754
2-164688064-164688075-AT	testing	0.9599246348704692	0.12972227	4.613939409838102
2-164691563-164691572-TCT	testing	0.0	0.08402008	0.5434189573224836
2-164691669-164691679-TTC	testing	0.0	0.0954456	0.5116513239489658
2-164692467-164692476-TCA	testing	0.0	0.0703094	0.5871666508131671
2-164694579-164694590-CAT	testing	0.0	0.09087539	0.5239020074824733
2-164694785-164694794-A	testing	0.0	0.12515202	0.44414436077455577
2-164697329-164697339-ATT	testing	0.0	0.058883846	0.6293906052601471
2-164697538-164697551-TTCT	testing	0.0	0.14571801	0.4069705757424944
2-164697599-164697611-AAAG	testing	0.0	0.09316051	0.517704162201684
2-164698386-164698400-TA	testing	0.9387411725787608	0.42850032	1.9654504136889845
2-164698402-164698412-TA	testing	0.0	0.18684998	0.34861428262954736
2-164699542-164699551-AC	testing	0.0	0.17313933	0.3661135143005586
2-164699552-164699565-AC	testing	0.0	0.30453312	0.2471985482919174
2-164699566-164699581-AC	testing	0.0	0.55932283	0.15167076802118318
2-164700839-164700848-AAT	testing	0.0	0.03146255	0.7606729064665184
2-164702558-164702577-A	testing	2.1780644300048	2.2046018	0.9884850519533571
2-164702575-164702593-AAT	testing	1.7171653894776329	1.5053582	1.131937650723454
2-164705694-164705717-GAAT	testing	0.0	0.5953133	0.14382005924523522
2-164707150-164707161-T	testing	0.3510048716036622	0.40793437	0.8879195782787099
2-164708220-164708229-TCC	testing	0.1820691387103212	0.07716474	1.592129103738821
2-164709718-164709741-AAAT	testing	0.0	0.4542078	0.18043773472693816
2-164710031-164710041-AT	testing	0.0	0.13429248	0.4268169426521927
2-164710505-164710528-AAATT	testing	0.2628748887506058	0.32966936	0.844544485905641
2-164710553-164710563-AGC	testing	0.0	0.17313933	0.3661135143005586
2-164710566-164710581-T	testing	0.6347192411426311	0.6318751	1.003886101798833
2-164710710-164710719-CCA	testing	0.2720950113298104	0.07944983	2.073532258736664
2-164710861-164710872-CAG	testing	0.0	0.06802431	0.5951519753302364
2-164712671-164712680-TA	testing	0.0	0.06116897	0.6204668305567752
2-164712677-164712688-TAT	testing	0.0	0.0703094	0.5871666508131671
2-164712944-164712956-AC	testing	0.1354559427029377	0.1388627	0.9857375919427257
2-164713495-164713505-ACC	testing	0.0	0.06116897	0.6204668305567752
2-164714052-164714062-AAG	testing	0.3616124322914207	0.120581806	2.092704020618186
2-164714090-164714100-TC	testing	0.0	0.06116897	0.6204668305567752
2-164714114-164714123-CTT	testing	0.0606057519968752	0.42792904	0.3042184457154985
2-164714154-164714180-AC	testing	2.1942902016401407	3.2648926	0.6818316286350835
2-164714370-164714389-A	testing	0.410338386743767	1.144311	0.410137326394902
2-164717557-164717566-ATT	testing	0.1286829806911784	0.088590294	1.2125914639656823
2-164717720-164717736-TTTAT	testing	0.0	0.16171378	0.38209680820016434
2-164719206-164719215-A	testing	0.0741579509254725	0.18684998	0.6071394912611551
2-164719935-164719945-A	testing	0.0525749777501207	0.1639989	0.5779379298554679
2-164720277-164720288-A	testing	0.4909696187150231	0.32966936	1.3754055414028663
2-164720515-164720524-TA	testing	0.0	0.10001582	0.49996045312815757
2-164721807-164721816-T	testing	0.0303448564517201	0.15714356	0.5068952784651505
2-164723669-164723681-A	testing	0.3429876368740822	0.41593224	0.8586159238160463
2-164723779-164723800-TTAT	testing	0.2424230079875001	0.8061147	0.3779024973190482
2-164724951-164724960-TAA	testing	0.0	0.10915628	0.47811139115689
2-164725101-164725133-AT	testing	9.439461921604376	7.542618	1.2481929518921888
2-164726279-164726288-TAT	testing	0.0	0.07944983	0.5572588171301137
2-164727688-164727701-A	testing	0.6191086878573104	0.6907167	0.9094391048744898
2-164727939-164727951-TAAA	testing	0.0	0.0954456	0.5116513239489658
2-164729266-164729275-TA	testing	0.0	0.09087539	0.5239020074824733
2-164729500-164729509-A	testing	1.6924721013812554	0.24169263	5.245861174650607
2-164730333-164730345-A	testing	0.6874212473054324	0.5404707	1.2294414831239469
2-164730495-164730508-ATA	testing	0.8332692560507724	0.25654584	2.617529504903976
2-164730515-164730538-AAC	testing	0.8374158892638224	0.78212106	1.0626839464232067
2-164730693-164730704-AGG	testing	0.0	0.020036995	0.8330765027898274
2-164730816-164730830-ACC	testing	0.0	0.11829671	0.4580921077555406
2-164731299-164731311-AATG	testing	0.0	0.104586035	0.48879191583140075
2-164732142-164732152-TA	testing	0.1816958545888729	0.12515202	1.2511362526921717
2-164732157-164732169-AAAT	testing	0.0	0.10230094	0.4943130763505103
2-164732369-164732378-AG	testing	0.0	0.042888105	0.6998483183747171
2-164733056-164733077-AAAAC	testing	0.0	0.40279287	0.19888905743631566
2-164734216-164734230-A	testing	0.4616230871610113	0.7535572	0.657979438473498
2-164736054-164736063-T	testing	0.1088032217649949	0.1891351	0.7221649041053644
2-164737594-164737603-A	testing	0.0303448564517201	0.15257335	0.5160673382671612
2-164738538-164738547-AGA	testing	0.0	0.056598753	0.6385746890334433
2-164738929-164738942-ATAC	testing	0.1715773075882378	0.11829671	1.2440742125167064
2-164738951-164738960-AC	testing	0.0	0.081734955	0.550251876420802
2-164739819-164739829-AGT	testing	0.0	0.058883846	0.6293906052601471
2-164739888-164739898-CAG	testing	0.0	0.07716474	0.5644464016937005
2-164740357-164740376-AAAC	testing	0.0	0.23140964	0.3017413736063924
2-164741311-164741320-GTG	testing	0.0910345693551606	0.040602982	1.3586807807188654
2-164741527-164741541-A	testing	0.3221542870707386	0.5173697	0.6837949563620285
2-164742344-164742353-T	testing	0.0	0.14343292	0.4107907837608817
2-164742377-164742386-A	testing	0.0677279713514689	0.28739482	0.432963898049718
2-164742839-164742852-AC	testing	0.0606897129034403	0.27368414	0.43001480582890217
2-164742857-164742871-AG	testing	0.1213794258068808	0.32738423	0.5179868845579089
2-164742868-164742884-GAGC	testing	0.467057741102144	0.28625226	1.4681020665151423
2-164743548-164743557-T	testing	0.0677279713514686	0.17313933	0.6140747703798959
2-164744059-164744074-TTTTG	testing	0.0	0.12972227	0.4353082528742207
2-164745292-164745301-ATA	testing	0.0	0.04745832	0.6781577329783766
2-164746726-164746738-TCCT	testing	0.0	0.18227977	0.35425847201164995
2-164747188-164747198-T	testing	0.2999336547165516	0.24169263	1.1704485833263412
2-164747492-164747501-T	testing	0.0	0.12286693	0.44869824338675995
2-164749798-164749808-T	testing	0.0678281421902374	0.28168204	0.43970667886347853
2-164750791-164750800-AGC	testing	0.0	0.06802431	0.5951519753302364
2-164751383-164751392-T	testing	0.1612897285083812	0.1639989	0.9897379440156043
2-164752423-164752435-AAC	testing	2.9954927059103724	0.13657758	13.084471934789308
2-164753180-164753189-TC	testing	0.0	0.09316051	0.517704162201684
2-164753426-164753436-TC	testing	0.0	0.07487962	0.5718219195581509
2-164753450-164753462-A	testing	0.6827143651359829	0.536329	1.2300466663250975
2-164753739-164753759-T	testing	0.7092979610327863	0.9249404	0.789604899009529
2-164754978-164754987-ATA	testing	0.0	0.03831786	0.7229724346516061
2-164756056-164756072-GA	testing	0.0606897129034403	0.49376878	0.27062674616109034
2-164756074-164756093-GAGG	testing	0.0	0.6644379	0.13081507340229992
2-164756090-164756107-GA	testing	0.9303939933336596	0.45163706	1.867883918701292
2-164756343-164756353-TC	testing	0.0	0.042888105	0.6998483183747171
2-164757389-164757398-TAA	testing	0.0	0.08402008	0.5434189573224836
2-164757560-164757570-AC	testing	1.1032682839558463	0.040602982	8.557914397262543
2-164757813-164757833-AAT	testing	0.0910345693551606	0.31710124	0.4580052779396211
2-164758334-164758344-TA	testing	0.0	0.120581806	0.45334654663222773
2-164758516-164758526-CAG	testing	0.0	0.03831786	0.7229724346516061
2-164758799-164758808-ATT	testing	0.0	0.065739185	0.603357618779168
2-164758948-164758958-T	testing	0.1175467853015564	0.31481612	0.5244414930199829
2-164760430-164760439-GTG	testing	0.0	0.029177427	0.774129058941544
2-164760653-164760663-TAT	testing	0.0	0.06116897	0.6204668305567752
2-164761456-164761470-A	testing	0.6734898768368359	0.6998571	0.96703508268769
2-164762696-164762714-T	testing	0.6674094783067998	0.9272255	0.7470701207347361
2-164763289-164763299-T	testing	0.0525103694581258	0.41993117	0.2933279985081983
2-164764817-164764826-TAA	testing	0.4063678281088118	0.07487962	2.8955222347167253
2-164765693-164765702-A	testing	0.0	0.15714356	0.38888782592883137
2-164768144-164768153-T	testing	0.0429338790741091	0.18684998	0.49828791716879006
2-164768301-164768310-AAT	testing	1.6549024259337646	0.06802431	10.44433645306304
2-164768416-164768428-T	testing	0.3943152925086984	0.41307586	0.9634351000429028
2-164769162-164769171-A	testing	0.0	0.166284	0.375538898319088
2-164769386-164769395-TTC	testing	0.0	0.1137265	0.46788769759482335
2-164769467-164769476-TA	testing	0.0	0.056598753	0.6385746890334433
2-164770075-164770084-GTT	testing	0.0	0.065739185	0.603357618779168
2-164770309-164770319-A	testing	0.0525103694581255	0.29996294	0.3813112521328239
2-164770770-164770780-TGG	testing	0.0	0.081734955	0.550251876420802
2-164771350-164771360-TGT	testing	0.203183914054406	0.08630517	1.6273510501850592
2-164771401-164771411-A	testing	0.0	0.18684998	0.34861428262954736
2-164774582-164774591-TTC	testing	0.0	0.07716474	0.5644464016937005
2-164774865-164774881-A	testing	0.75195089597695	0.687289	1.0821323503528564
2-164775157-164775168-A	testing	1.1883325830667977	0.27939695	3.3957378494128587
2-164775449-164775474-TTTGT	testing	0.2628748887506055	0.69871455	0.45432362381604974
2-164776567-164776576-T	testing	0.3847629601400783	0.24854794	1.3908071301183944
2-164777183-164777193-T	testing	0.3865761875282916	0.23026708	1.47328092018221
2-164777331-164777359-AC	testing	2.4638414215408195	3.63051	0.6872629805417542
2-164779098-164779119-TTG	testing	1.367620087420507	0.9432213	1.406815684668734
2-164780440-164780449-T	testing	0.0906983371099369	0.21198621	0.6112396349503296
2-164780572-164780581-ATT	testing	0.0	0.06802431	0.5951519753302364
2-164782018-164782028-A	testing	0.0429338790741091	0.20741597	0.4649526798302284
2-164782236-164782245-CTT	testing	0.0	0.07944983	0.5572588171301137
2-164783254-164783263-A	testing	0.0303448564517201	0.10230094	0.6443116697911543
2-164783414-164783423-AGA,2-164783416-164783431-AAGAA	testing	0.0	0.431928	0.18799536779413759
2-164783438-164783448-GAAAA	testing	0.0	0.36508852	0.21501283239586305
2-164783575-164783585-CTC	testing	0.0	0.042888105	0.6998483183747171
2-164785773-164785789-GAAA	testing	0.1715773075882378	0.20056066	0.9035690418973588
2-164785786-164785796-A	testing	0.0525749777501211	0.24169263	0.4465269787941317
2-164785898-164785907-TCC	testing	0.0	0.15942869	0.38546237889109336
2-164785922-164785935-T	testing	0.8474176211628764	0.4836286	1.623322813794383
2-164786032-164786041-AAT	testing	0.0	0.07716474	0.5644464016937005
2-164787797-164787806-ATA	testing	0.0	0.0703094	0.5871666508131671
2-164788387-164788397-A	testing	0.0800626499770336	0.22798195	0.549001705664088
2-164788839-164788851-A	testing	0.550133630491426	0.49119803	1.0996884250298093
2-164789020-164789064-AC	testing	9.670712439693412	5.568283	1.7237516968883544
2-164789191-164789206-CAAAA	testing	0.0	0.17313933	0.3661135143005586
2-164790251-164790263-GGGT	testing	0.0	0.10687116	0.48339265850300256
2-164790756-164790768-AAAG	testing	0.0	0.07487962	0.5718219195581509
2-164791347-164791362-AAACA	testing	2.07243480942767	0.21884152	6.813525444953563
2-164791479-164791495-AGAC	testing	1.682980305023638	0.707855	2.2070548613595733
2-164791517-164791537-ACAT	testing	0.0	0.7638402	0.11576215137938708
2-164791874-164791887-T	testing	0.2899065270056116	0.87009776	0.4019249843496305
2-164792090-164792103-TTTC	testing	0.0	0.33652467	0.22908212724838664
2-164792107-164792129-TTTA	testing	0.2424230079875001	1.4550858	0.22019557248063104
2-164792131-164792140-TAT	testing	0.273103708065482	0.15257335	1.477209325787863
2-164792276-164792285-CAC	testing	0.0	0.088590294	0.530249982005967
2-164793318-164793330-A	testing	0.1353180357423157	0.7866913	0.2653889078897196
2-164794255-164794264-TGT	testing	0.0	0.10687116	0.48339265850300256
2-164795297-164795308-GA	testing	0.0	0.03831786	0.7229724346516061
2-164796108-164796117-CAC	testing	0.0	0.06802431	0.5951519753302364
2-164796705-164796726-A	testing	1.194245849942468	1.6241839	0.7506425793341812
2-164797480-164797489-A	testing	0.0	0.166284	0.375538898319088
2-164799019-164799038-A	testing	3.235080371131523	1.1214598	2.730405348691396
2-164801438-164801469-A	testing	3.853728060927586	3.4842632	1.1030797238683772
2-164801619-164801628-T	testing	0.0906983371099365	0.17313933	0.6981723837059148
2-164803582-164803607-AAATA	testing	5.246899861862826	3.063803	1.690023007710286
2-164803566-164803589-AAAT	testing	2.015378451656325	1.54192	1.288356589636721
2-164804056-164804065-GGA	testing	0.0	0.09316051	0.517704162201684
2-164804110-164804126-A	testing	0.4842864411649183	0.8609573	0.6080253942239872
2-164805047-164805056-ATG	testing	0.0	0.045173198	0.688832383509248
2-164805287-164805338-TC,2-164805337-164805363-TA	testing	9.055280358274349	6.2629566	1.4388406103971145
2-164806158-164806169-A	testing	0.7939588248408094	0.2702565	2.4144311439253854
2-164806693-164806705-ATTT	testing	0.0	0.13429248	0.4268169426521927
2-164807293-164807303-A	testing	0.4229148934117185	0.16171378	1.9980411173294677
2-164807441-164807455-A	testing	0.2085085742763538	0.47020358	0.5410498725321118
2-164807761-164807770-ATT	testing	0.0	0.07716474	0.5644464016937005
2-164807801-164807816-TTTAT	testing	0.704729379188243	0.36737365	1.7218116151568301
2-164807817-164807833-TTATT	testing	0.704729379188243	0.37994176	1.676722982364033
2-164807967-164807976-CAC	testing	0.0	0.11829671	0.4580921077555406
2-164808420-164808429-TCA	testing	0.0	0.06345409	0.6117925834709919
2-164810232-164810241-T	testing	0.1005834579860728	0.14343292	0.8239783591556672
2-164812064-164812074-A	testing	0.0525749777501208	0.24169263	0.44652697879413084
2-164813035-164813044-T	testing	1.0099621740996918	0.1891351	3.8389049759081204
2-164815259-164815268-GTG	testing	0.0	0.06802431	0.5951519753302364
2-164815398-164815416-A	testing	0.7980449203215929	0.8723829	0.9235507127095642
2-164817361-164817378-A	testing	2.017802521930263	1.1123195	1.7469013093745198
2-164817376-164817391-AAG	testing	3.0710479574335614	1.2722771	2.3107927381675037
2-164818267-164818279-GTAT,2-164818272-164818298-TATGTATACATATATGTATGTATACA,2-164818329-164818343-AT	testing	36.22714065526965	0.52886665	57.76604730950457
2-164818715-164818726-TA,2-164818746-164818755-TA	testing	3.900844762580427	3.4659822	1.121947485486727
2-164818769-164818782-AT	testing	3.814049895069889	1.0049193	3.5423853082029506
2-164818933-164818943-T	testing	0.4390801415367372	0.25426072	1.521704527492456
2-164819179-164819190-ATA	testing	1.6295355485004532	0.06345409	10.581170214220112
2-164819521-164819530-A	testing	0.4430984972091333	0.24740541	1.563298905475114
2-164819804-164819814-T	testing	0.4932254001263016	0.56132233	0.8970291387655119
2-164819822-164819841-TTTG	testing	0.1715773075882378	0.3250991	0.6388564633240529
2-164819989-164820006-T	testing	0.836330802468948	0.8312509	1.0054549235538435
2-164820841-164820850-AAT	testing	0.0	0.06345409	0.6117925834709919
2-164820881-164820906-TTTTG	testing	0.4551728467758034	0.5219399	0.8926470978559237
2-164822725-164822740-ATTAT,2-164822737-164822782-TAT	testing	6.109603725497522	5.0198565	1.2128472205222005
2-164822916-164822925-CAC	testing	0.0	0.0954456	0.5116513239489658
2-164823041-164823050-A	testing	0.0	0.19370532	0.3404773192395698
2-164824387-164824401-A	testing	0.2053196017843063	0.5309375	0.48391417816234783
2-164826910-164826919-TC,2-164826920-164826936-TTTTG	testing	0.2625518472906287	0.4090769	0.7121750118511146
2-164826896-164826907-T	testing	0.790097069884845	0.55318165	1.3627098524351458
2-164826949-164826969-TTTG	testing	0.2100414778325037	0.5596085	0.470038633268831
2-164829346-164829355-TCT	testing	0.0	0.05431363	0.6480308965578737
2-164830086-164830096-AGT	testing	0.0	0.06116897	0.6204668305567752
2-164830496-164830505-AT	testing	0.0	0.09316051	0.517704162201684
2-164831325-164831336-AAT	testing	0.0	0.13657758	0.42269432293626474
2-164831331-164831349-AATAAA	testing	0.364138277420643	0.2679714	1.2613433473923323
2-164831537-164831546-T	testing	0.0908479272944361	0.19370532	0.6497939066763793
2-164832246-164832255-TGT	testing	0.0	0.05431363	0.6480308965578737
2-164832698-164832707-AAT	testing	0.0	0.07944983	0.5572588171301137
2-164833355-164833372-AAAT	testing	0.0	0.18227977	0.35425847201164995
2-164833449-164833465-T	testing	0.7771638640142441	0.79354656	0.9816655373999136
2-164834161-164834172-AAC	testing	0.0	0.06116897	0.6204668305567752
2-164835060-164835069-A	testing	0.5169111019836193	0.25883093	1.7192249898402552
2-164835991-164836001-TTA	testing	0.0	0.06802431	0.5951519753302364
2-164837241-164837252-T	testing	0.0678781721746831	0.35252044	0.37098472761734935
2-164837502-164837512-A	testing	0.2104451401909386	0.32624167	0.7283312778662363
2-164837721-164837730-AT	testing	0.0	0.03831786	0.7229724346516061
2-164838297-164838306-ATT	testing	0.0	0.052028537	0.6577712446183706
2-164838325-164838334-AGC	testing	0.0	0.045173198	0.688832383509248
2-164840618-164840627-CA	testing	0.0	0.12972227	0.4353082528742207
2-164841407-164841418-CGC	testing	0.0	0.21884152	0.31363543869694266
2-164841548-164841559-AGG	testing	0.0	0.19370532	0.3404773192395698
2-164841990-164842000-CGC	testing	0.0	0.14571801	0.4069705757424944
2-164842751-164842765-T	testing	2.1891636471514366	0.7969743	2.5520950234041675
2-164844046-164844055-AAT	testing	0.0	0.27711183	0.2651733306801858
2-164844074-164844100-T	testing	3.565966629051341	2.478815	1.4215702285938856
2-164844230-164844241-ACC	testing	0.0	0.07944983	0.5572588171301137
2-164844710-164844726-T	testing	0.6906752926703619	0.84953177	0.8327001977725946
2-164845336-164845345-AAT	testing	0.0	0.03831786	0.7229724346516061
2-164845654-164845664-TTTAT	testing	0.7202292796799948	0.088590294	4.349265607910844
2-164845684-164845693-TG	testing	0.1050207389162516	0.07259452	1.1878751359907116
2-164847326-164847336-AGA	testing	0.0	0.058883846	0.6293906052601471
2-164848089-164848098-GT	testing	0.0	0.03146255	0.7606729064665184
2-164848324-164848333-TCC	testing	0.0	0.0703094	0.5871666508131671
2-164849237-164849248-AAC	testing	0.0	0.12286693	0.44869824338675995
2-164849249-164849266-AAC	testing	0.0	0.29082248	0.2558706449025143
2-164850105-164850115-T	testing	0.0677279713514685	0.28739482	0.432963898049717
2-164850759-164850768-ATC	testing	0.1286829806911784	0.06116897	1.4189020423173169
2-164851423-164851441-T	testing	0.6816214387231503	0.7604125	0.9084264102661808
2-164851504-164851513-CCT	testing	0.0	0.11601159	0.46293812290349795
2-164851695-164851727-AC	testing	3.086434929335792	3.2466118	0.9521376005833099
2-164852034-164852051-T	testing	3.256528698641457	1.1945834	2.5927481370775007
2-164852359-164852371-TTG	testing	0.0	0.14800313	0.4032207174159455
2-164854030-164854044-AT,2-164854182-164854193-TA	testing	0.9396249218051774	0.68157625	1.330164423247479
2-164855932-164855943-ATA	testing	0.0	0.058883846	0.6293906052601471
2-164856265-164856274-GTG	testing	0.0	0.10687116	0.48339265850300256
2-164856403-164856412-A	testing	0.0606057519968752	0.19142023	0.5511139429025748
2-164857227-164857242-TTTA	testing	0.0	0.15942869	0.38546237889109336
2-164858063-164858073-ATA	testing	0.0	0.0703094	0.5871666508131671
2-164858260-164858269-GA	testing	0.0	0.049743414	0.6678090029388537
2-164859705-164859714-A	testing	0.1244076015264539	0.11601159	1.0388683381593269
2-164860342-164860359-TTTAT	testing	0.0	0.25654584	0.28046884518411436
2-164860757-164860766-CTC	testing	0.0	0.056598753	0.6385746890334433
2-164861379-164861388-A	testing	0.0	0.13200736	0.43102080899502504
2-164861462-164861475-TATT	testing	0.0	0.14343292	0.4107907837608817
2-164864126-164864137-TTG	testing	0.0	0.06116897	0.6204668305567752
2-164865318-164865328-AAC	testing	0.0	0.07716474	0.5644464016937005
2-164865678-164865687-GAA	testing	0.0	0.05431363	0.6480308965578737
2-164867334-164867360-AT	testing	5.530913032502456	4.197217	1.3103627376747453
2-164867360-164867371-AC,2-164867376-164867394-AC	testing	5.525578051026902	3.9778469	1.3795461646750156
2-164867433-164867442-TA	testing	0.0	0.07716474	0.5644464016937005
2-164868136-164868145-GGA	testing	0.0	0.045173198	0.688832383509248
2-164869748-164869759-AAT	testing	1.2616935287061004	0.05431363	8.82419478244469
2-164869848-164869859-ATA	testing	0.0	0.05431363	0.6480308965578737
2-164870896-164870913-T	testing	0.6491854325704008	0.83582115	0.8005647580954981
2-164871002-164871024-TTATT	testing	0.4289432689705935	0.6547262	0.7008412706099159
2-164871458-164871473-A	testing	0.8670750433434286	0.9020893	0.965058746105191
2-164871470-164871485-AAAG	testing	0.1213794258068807	0.697572	0.277566697184556
2-164871478-164871498-AAAGAA	testing	4.538984245624248	0.462777	8.243023872020798
2-164872246-164872258-TTCA	testing	0.0	0.07716474	0.5644464016937005
2-164872931-164872950-A	testing	0.5797757284275884	0.97064257	0.6349231269849361
2-164873985-164873994-TCT	testing	0.0	0.07487962	0.5718219195581509
2-164874215-164874226-T	testing	1.0175455781721918	0.55289596	1.7116748251470142
2-164874346-164874359-ACCA	testing	0.0	0.12515202	0.44414436077455577
2-164874629-164874638-GAA	testing	0.0	0.0703094	0.5871666508131671
2-164875069-164875079-AGG	testing	0.0	0.04745832	0.6781577329783766
2-164875790-164875799-TTA	testing	0.0910345693551606	0.06116897	1.1853061377457497
2-164875885-164875894-T	testing	0.5325341331457204	0.3582332	1.3803760468375499
2-164877970-164877979-TAA	testing	0.1820691387103212	0.04745832	1.9128736765095469
2-164879458-164879476-A	testing	0.4015240715817383	0.9089446	0.4970779085211798
2-164881192-164881201-CTT	testing	0.0	0.07259452	0.5793926713316275
2-164882120-164882129-A	testing	0.1321738845439839	0.11829671	1.0635702413654513
2-164884437-164884448-TAA	testing	0.0	0.06345409	0.6117925834709919
2-164885180-164885192-T	testing	0.8118669247622067	0.5716053	1.3577423000714954
2-164885335-164885359-T	testing	3.090859441999421	2.1223378	1.4358120723138585
2-164885546-164885565-TTTTG	testing	0.0	0.18684998	0.34861428262954736
2-164886001-164886020-TTTA	testing	0.1213794258068808	0.23940751	0.6522525851207028
2-164888067-164888077-T	testing	0.0525749777501213	0.23369473	0.45722920991326804
2-164888247-164888257-ATT	testing	0.0	0.0703094	0.5871666508131671
2-164890001-164890010-TC	testing	0.0	0.09087539	0.5239020074824733
2-164891058-164891076-ATT	testing	0.0	0.2828246	0.2612162332305709
2-164891209-164891219-CCA	testing	0.0	0.0954456	0.5116513239489658
2-164891434-164891449-TTTG	testing	0.0	0.2953927	0.2529131165041742
2-164891565-164891574-GAG	testing	0.0	0.07944983	0.5572588171301137
2-164891573-164891582-GAG	testing	0.0	0.040602982	0.7112224689516187
2-164891669-164891678-CAA	testing	0.0	0.081734955	0.550251876420802
2-164892636-164892645-TCT	testing	0.0910345693551606	0.08630517	1.0253852287360603
2-164894989-164895003-CAG	testing	0.0	0.120581806	0.45334654663222773
2-164895952-164895961-ACC	testing	0.0	0.045173198	0.688832383509248
2-164897749-164897768-TTTG	testing	0.1213794258068807	0.4784871	0.3826868841273741
2-164898338-164898347-AAT	testing	0.0	0.07716474	0.5644464016937005
2-164900813-164900826-TATT	testing	0.0	0.10230094	0.4943130763505103
2-164901713-164901722-CTT	testing	0.0	0.15714356	0.38888782592883137
2-164901924-164901933-TC	testing	0.0	0.065739185	0.603357618779168
2-164902025-164902034-TC	testing	0.2335288705510716	0.50305206	0.5530681224288855
2-164902033-164902050-T	testing	0.6892780096760496	1.167162	0.622870642961239
2-164903184-164903203-TG	testing	0.8997891743387252	0.89294887	1.006888878718121
2-164903210-164903219-TG	testing	0.0	0.104586035	0.48879191583140075
2-164904413-164904422-A	testing	0.0801897504406616	0.13200736	0.7766553200754562
2-164905100-164905118-ATT	testing	1.3707747251087523	0.6444432	1.9756708438048094
2-164905119-164905128-T	testing	0.4569249083695859	0.39536625	1.1242689795067504
2-164905434-164905445-ATT	testing	0.0	0.12286693	0.44869824338675995
2-164906102-164906111-A	testing	0.0678781721746827	0.14800313	0.6769195702275318
2-164906293-164906303-TAC	testing	0.0	0.04745832	0.6781577329783766
2-164907270-164907291-T	testing	2.5518948697446504	1.1991535	2.041248297252519
2-164908190-164908200-TAT	testing	0.1818172559906251	0.029177427	2.1816292717351082
2-164910097-164910106-TG	testing	0.0	0.06116897	0.6204668305567752
2-164910109-164910121-TG	testing	0.0	0.06802431	0.5951519753302364
2-164910296-164910308-GCAG	testing	0.0	0.081734955	0.550251876420802
2-164910457-164910466-A	testing	0.0742723040403148	0.15028825	0.6962863979444293
2-164914697-164914706-ATA	testing	0.0	0.065739185	0.603357618779168
2-164915282-164915291-A	testing	0.1088032217649946	0.21198621	0.6692706763064771
2-164916514-164916523-TAT	testing	0.0	0.07259452	0.5793926713316275
2-164917743-164917752-GTG	testing	0.0	0.07716474	0.5644464016937005
2-164917916-164917927-ATG	testing	0.0	0.05431363	0.6480308965578737
2-164918082-164918094-A	testing	0.1247618263729904	0.4636339	0.39877272529737906
2-164918093-164918102-AG	testing	0.2966318037018896	0.10230094	1.9606028706633272
2-164918462-164918471-TAA	testing	0.0	0.0954456	0.5116513239489658
2-164919335-164919351-AATAA	testing	0.0	0.20741597	0.32529214406135115
2-164920278-164920295-A	testing	0.8307227144439155	0.88380843	0.946040596992969
2-164921016-164921026-A	testing	0.0303448564517201	0.20056066	0.4336723789857265
2-164921317-164921333-ATTTT	testing	0.0	0.28396714	0.26043895318750454
2-164921496-164921510-T	testing	0.4874262373829243	0.57017714	0.8765238357472539
2-164923200-164923212-AACAAA	testing	0.1820691387103215	0.09316051	1.4602836713897756
2-164923432-164923442-AAG	testing	0.0	0.11829671	0.4580921077555406
2-164923637-164923647-A	testing	0.0	0.16171378	0.38209680820016434
2-164923657-164923666-GTG	testing	0.374285479118972	0.06116897	2.9427840800805014
2-164923803-164923815-A	testing	0.3996289577650455	0.63073254	0.6837371136709547
2-164924719-164924742-TTATTTA	testing	0.2124139951620418	0.89980423	0.31247516842576456
2-164924733-164924751-TTAT	testing	0.1213794258068807	0.3890822	0.4526425737981891
2-164926037-164926046-CTC	testing	0.0	0.09087539	0.5239020074824733
2-164926268-164926277-CAC	testing	0.0	0.065739185	0.603357618779168
2-164927007-164927021-ATA	testing	0.0	0.17313933	0.3661135143005586
2-164928634-164928643-ATT	testing	0.0	0.07716474	0.5644464016937005
2-164929972-164929981-T	testing	0.0856896706599753	0.20056066	0.617810962552369
2-164930368-164930378-GAG	testing	0.0910345693551606	0.07944983	1.0645569814981748
2-164930451-164930461-A	testing	0.080062649977034	0.24169263	0.5269725893035329
2-164931241-164931262-A	testing	1.0400766649964353	2.2868657	0.4776459207555898
2-164931285-164931295-A	testing	0.0906983371099364	0.26111606	0.5280804656263042
2-164932752-164932762-AAG	testing	0.222473852776417	0.08402008	1.752384048395246
2-164933245-164933254-T	testing	0.3880442896337776	0.20970109	1.5758558990986358
2-164935177-164935189-T	testing	0.2989005094375278	0.50626546	0.6579634430065137
2-164935506-164935522-A	testing	0.7265264764842809	0.8975191	0.8285821058306362
2-164935519-164935534-AAAG	testing	0.3833752757842423	0.6415868	0.6518121355237746
2-164935684-164935694-A	testing	0.0525103694581255	0.17999467	0.5446902594900307
2-164935911-164935920-TC	testing	0.0	0.07944983	0.5572588171301137
2-164936577-164936590-TTAT	testing	0.2100414778325035	0.097730726	1.5679984800769073
2-164937881-164937891-T	testing	0.0606897129034402	0.30453312	0.397222637551754
2-164938038-164938047-TG	testing	0.0	0.10230094	0.4943130763505103
2-164938256-164938265-AG	testing	0.0	0.06345409	0.6117925834709919
2-164939994-164940011-T	testing	1.1711442210791976	1.0551916	1.1003752287319244
2-164940228-164940256-TA	testing	3.9420848238947936	6.2263947	0.6389239077819147
2-164940685-164940694-TA	testing	0.0	0.081734955	0.550251876420802
2-164940731-164940740-TA	testing	0.0	0.09316051	0.517704162201684
2-164940750-164940760-TA	testing	0.6205374671518901	0.14114779	2.9879497015166097
2-164940766-164940775-TG	testing	0.0606897129034403	0.1137265	0.7518473979756386
2-164940774-164940783-TA	testing	0.0606897129034403	0.09316051	0.8318973319310469
2-164941795-164941807-AT	testing	0.0	0.22112665	0.3114036159876485
2-164941951-164941966-AAGG	testing	0.0	0.1388627	0.41865054694600706
2-164942295-164942304-GTG	testing	0.0910345693551606	0.12743714	0.8399444758897364
2-164942432-164942447-A	testing	0.9261523336579536	0.98663837	0.9443365538969084
2-164942764-164942774-AAT	testing	0.0	0.07716474	0.5644464016937005
2-164944977-164944987-AAT	testing	0.0	0.07716474	0.5644464016937005
2-164945255-164945271-T	testing	0.608941613571414	0.7341337	0.8499136452242776
2-164946564-164946585-A	testing	0.9144848125335232	1.5236391	0.6248216198621499
2-164946727-164946736-AC	testing	0.0	0.07487962	0.5718219195581509
2-164947117-164947149-T	testing	8.901267622320882	3.1552074	2.7651902064123104
2-164947278-164947287-CCA	testing	8.929815004502109	5.312351	1.668372026223375
2-164948888-164948905-T	testing	1.2634385110135036	1.3408303	0.9462866730478278
2-164948927-164948937-CTC	testing	0.4063678281088121	0.45963496	0.9048180766062436
2-164949035-164949045-T	testing	0.03034485645172	0.23369473	0.39061107273621015
2-164949227-164949239-TTTA,2-164949241-164949255-TTAA	testing	0.6675868419378448	0.2142713	2.44243378869736
2-164949904-164949926-TTG	testing	0.0	0.5337582	0.15778888541402702
2-164949998-164950007-GCA	testing	0.0	0.06345409	0.6117925834709919
2-164950814-164950823-AAT	testing	0.0	0.033747643	0.7476767272825885
2-164951361-164951372-T	testing	0.1422047207988453	0.30110547	0.6038429762596988
2-164952628-164952646-TG	testing	1.2276721572755456	0.84039134	1.41182941696969
2-164953639-164953649-A	testing	0.131168402248287	0.19599044	0.7809995560947408
2-164953996-164954009-TATT	testing	0.0	0.14343292	0.4107907837608817
2-164954355-164954365-CAC	testing	0.0	0.045173198	0.688832383509248
2-164954839-164954848-TAA	testing	0.0	0.06345409	0.6117925834709919
2-164955044-164955060-A	testing	0.9983700679826596	0.74898696	1.2937419768881486
2-164955777-164955787-CCT	testing	0.0	0.06802431	0.5951519753302364
2-164956972-164956981-T	testing	0.0303448564517201	0.15485847	0.5114401591272212
2-164957131-164957146-ATT	testing	0.3150622167487544	0.104586035	2.0287905611385177
2-164957689-164957698-T	testing	0.4949079166187231	0.21198621	1.9068404229107532
2-164957823-164957832-T	testing	0.0428943268970593	0.09087539	0.7486262471922615
2-164957924-164957934-AT	testing	0.0	0.07944983	0.5572588171301137
2-164958756-164958765-CAC	testing	0.0	0.0703094	0.5871666508131671
2-164958827-164958836-T	testing	0.0958438189460605	0.31367356	0.47342600031305
2-164960282-164960291-ATT	testing	0.0	0.04745832	0.6781577329783766
2-164960836-164960850-TAT	testing	0.0	0.12286693	0.44869824338675995
2-164962375-164962385-T	testing	0.5178157720490825	0.33652467	1.4153055130860814
2-164962831-164962841-AAG	testing	0.0	0.042888105	0.6998483183747171
2-164965188-164965198-T	testing	0.2014957098433693	0.2645437	0.8270495686617798
2-164965594-164965606-TTAT	testing	0.0	0.07716474	0.5644464016937005
2-164966812-164966822-TG	testing	0.0	0.06116897	0.6204668305567752
2-164967940-164967949-CCT	testing	0.0	0.0703094	0.5871666508131671
2-164970390-164970399-TAC	testing	0.0	0.058883846	0.6293906052601471
2-164970740-164970782-GT	testing	5.218187702975079	4.215498	1.2323462328044363
2-164970893-164970906-CA	testing	5.221354920654326	4.9832954	1.0468317305845192
2-164971938-164971948-T	testing	0.1575311083743771	0.24055007	0.7562209820552293
2-164971970-164971979-GAG	testing	0.0	0.040602982	0.7112224689516187
2-164972553-164972572-TTTA	testing	0.2424230079875	0.47648764	0.59398152575743
2-164972591-164972600-TC	testing	0.0	0.088590294	0.530249982005967
2-164975608-164975618-A	testing	0.0	0.18456489	0.3514136968900134
2-164975628-164975637-GTG	testing	0.0	0.097730726	0.5057382938046765
2-164975769-164975778-T	testing	0.0303448564517201	0.15028825	0.5207789676571718
2-164976256-164976265-T	testing	0.0	0.2142713	0.3181964118263424
2-164976278-164976288-AAT	testing	0.0	0.06802431	0.5951519753302364
2-164976328-164976340-ATAA	testing	0.0	0.07944983	0.5572588171301137
2-164978138-164978147-AG	testing	0.0	0.0703094	0.5871666508131671
2-164978164-164978177-AATA	testing	0.0	0.15485847	0.3923746383630099
2-164978185-164978202-AATA	testing	0.8849991130882195	0.20056066	3.277205716437472
2-164978206-164978215-TGT	testing	0.0	0.1137265	0.46788769759482335
2-164978410-164978421-A	testing	0.294126403237992	0.39022475	0.8039708383511684
2-164979989-164979999-TAT	testing	0.0910345693551606	0.065739185	1.152621628706335
2-164980278-164980287-CCT	testing	0.0	0.19827554	0.33526047761073535
2-164980300-164980313-CTT	testing	0.1820691387103213	0.2702565	0.7618208963524511
2-164980759-164980774-CCTT	testing	0.0	0.20741597	0.32529214406135115
2-164980780-164980792-CT	testing	0.0	0.13429248	0.4268169426521927
2-164980805-164980818-TTCC	testing	0.0	0.17085424	0.3692022690876096
2-164981552-164981562-TG	testing	0.0	0.065739185	0.603357618779168
2-164983377-164983398-TTA	testing	0.0	0.59988356	0.14288091007595607
2-164983664-164983674-TTC	testing	0.0	0.09087539	0.5239020074824733
2-164983968-164983977-AG	testing	0.210041477832503	0.08402008	1.6848241661046066
2-164984930-164984941-ATA	testing	0.0	0.042888105	0.6998483183747171
2-164985261-164985270-TTC	testing	0.0	0.17999467	0.3571496557416611
2-164985563-164985575-ATTA	testing	0.0	0.10687116	0.48339265850300256
2-164986175-164986184-GAT	testing	0.0	0.049743414	0.6678090029388537
2-164986378-164986387-GAA	testing	0.0	0.049743414	0.6678090029388537
2-164986472-164986491-AATGAC	testing	0.0	0.25540328	0.28137050395258034
2-164987549-164987559-GTA	testing	0.0	0.06802431	0.5951519753302364
2-164988318-164988329-TTC	testing	0.0	0.10001582	0.49996045312815757
2-164990322-164990332-GTG	testing	1.4740674036116217	0.13200736	6.784558057173798
2-164990461-164990475-AAAAAAC	testing	1.7197453042135575	0.4599206	3.2500059905164367
2-164990472-164990486-AAC	testing	0.0910345693551606	0.5250373	0.3056370705478867
2-164990921-164990934-A	testing	0.7691221705776632	0.66615176	1.1343994962273052
2-164990935-164990945-A	testing	0.7733477372302122	1.0391959	0.7666352531906164
2-164991094-164991106-AAAT	testing	0.0	0.10001582	0.49996045312815757
2-164991405-164991439-TG	testing	2.689454618455704	3.4842632	0.7782504974678489
2-164991573-164991588-T	testing	0.341067109364526	0.5913144	0.6380123274801248
2-164991624-164991633-A	testing	0.0	0.104586035	0.48879191583140075
2-164991923-164991933-ACC	testing	0.0	0.058883846	0.6293906052601471
2-164991934-164991943-CAC	testing	0.0	0.049743414	0.6678090029388537
2-164992401-164992410-T	testing	0.0303448564517201	0.17770955	0.4693567666352134
2-164992469-164992481-TATT	testing	0.0	0.14571801	0.4069705757424944
2-164993320-164993329-T	testing	0.4815510748997393	0.21198621	1.8640281405378119
2-164993631-164993640-GA	testing	0.0	0.049743414	0.6678090029388537
2-164993683-164993692-AG	testing	0.121379425806881	0.13200736	0.9541913920613597
2-164993709-164993719-GCA	testing	0.0	0.07716474	0.5644464016937005
2-164995272-164995282-AG	testing	0.0	0.06802431	0.5951519753302364
2-164995875-164995888-A	testing	0.1776072364498633	0.5106215	0.45463062871167054
2-164997090-164997102-T	testing	0.5700715230215274	0.8004019	0.7441915915787466
2-164997117-164997137-T	testing	0.5933551533664265	1.2631366	0.5086468614858015
2-164998550-164998559-GAA	testing	0.0	0.08402008	0.5434189573224836
2-164998867-164998876-A	testing	0.4847593635712126	0.18456489	2.0549244974361125
2-165000110-165000121-A	testing	0.1244076015264537	0.31024593	0.5470075023692587
2-165000458-165000468-TAT	testing	0.0	0.065739185	0.603357618779168
2-165001133-165001145-TTAT	testing	0.0	0.08630517	0.5367537572897199
2-165002175-165002185-TTC	testing	0.0	0.06116897	0.6204668305567752
2-165002704-165002716-A	testing	0.2178013580667743	0.48334298	0.5447933187895299
2-165004825-165004835-TTTTG	testing	0.8459321235123471	0.16171378	3.614376451680714
2-165005194-165005203-GGT	testing	0.0	0.06345409	0.6117925834709919
2-165005618-165005628-T	testing	0.9405024264631238	0.5233904	1.6691024219544024
2-165006277-165006286-TTC	testing	0.0	0.06116897	0.6204668305567752
2-165006540-165006549-CTG	testing	0.0	0.049743414	0.6678090029388537
2-165007564-165007573-TGA	testing	0.0	0.081734955	0.550251876420802
2-165008027-165008036-TTA	testing	0.3935052067448616	0.052028537	3.2461353406621387
2-165008107-165008118-AC	testing	0.0	0.081734955	0.550251876420802
2-165008939-165008948-AG	testing	0.0	0.0040412545	0.9611571917368605
2-165010420-165010443-A	testing	0.9054306353622398	1.4825071	0.6353403629988388
2-165010586-165010598-TGAA	testing	0.0	0.07259452	0.5793926713316275
2-165011541-165011557-TTCA	testing	0.1715773075882377	0.17313933	0.9942812248541347
2-165011980-165011995-T	testing	0.21032614035613	0.6524411	0.41242582357094804
2-165013171-165013181-CTT	testing	0.0	0.10001582	0.49996045312815757
2-165013284-165013300-GATTT	testing	0.0	0.12743714	0.4396819270590547
2-165014234-165014244-TTC	testing	0.0	0.07487962	0.5718219195581509
2-165014557-165014566-ACC	testing	0.0	0.06116897	0.6204668305567752
2-165018649-165018658-TC	testing	0.1213794258068808	0.0703094	1.2998661600996821
2-165019306-165019315-ATT	testing	0.0	0.065739185	0.603357618779168
2-165019356-165019370-T	testing	0.3970349920181182	0.72956353	0.5991524145451744
2-165019615-165019626-AG	testing	0.0	0.065739185	0.603357618779168
2-165019968-165019997-A	testing	2.318964763895655	3.4294205	0.6853716534755933
2-165020146-165020167-A	testing	0.6092676486976596	1.3545411	0.48762296830090224
2-165020240-165020254-CCTT,2-165020286-165020300-CTTT,2-165020297-165020312-TC,2-165020317-165020329-TC	testing	0.5554975598665993	2.8627133	0.22124906917810755
2-165020261-165020287-CCCT	testing	2.006014837094708	2.899275	0.7021746379023959
2-165021064-165021073-TG	testing	0.0	0.040602982	0.7112224689516187
2-165021078-165021087-AT	testing	0.0	0.07487962	0.5718219195581509
2-165021134-165021145-AT	testing	0.0	0.15942869	0.38546237889109336
2-165023332-165023355-A	testing	2.903343147280879	1.8115629	1.5711453425262014
2-165025954-165025963-T	testing	0.0	0.17999467	0.3571496557416611
2-165025998-165026007-AC	testing	0.0	0.065739185	0.603357618779168
2-165026027-165026041-AAC	testing	0.0	0.120581806	0.45334654663222773
2-165026185-165026195-GGT	testing	0.0	0.06345409	0.6117925834709919
2-165026426-165026438-TTTA	testing	0.0	0.09087539	0.5239020074824733
2-165027805-165027814-A	testing	0.0678281421902377	0.13657758	0.7094000293275369
2-165028468-165028477-TAT	testing	0.0	0.04745832	0.6781577329783766
2-165029090-165029099-GAT	testing	0.0	0.06345409	0.6117925834709919
2-165030414-165030424-ATG	testing	0.0	0.052028537	0.6577712446183706
2-165030654-165030665-CA	testing	0.0	0.12286693	0.44869824338675995
2-165030667-165030682-TC	testing	0.2966318037018898	0.32395655	0.9355482388511035
2-165031491-165031505-CT	testing	0.0	0.104586035	0.48879191583140075
2-165031521-165031537-T	testing	3.2688870627507933	1.1763024	2.6395680700363746
2-165031876-165031885-A	testing	0.4635860600074443	0.23712242	1.6717549073343867
2-165032624-165032636-T	testing	0.4439815350889353	0.50105256	0.9050481959330401
2-165033049-165033062-A	testing	0.5977186730297964	0.52091336	1.1236973110544706
2-165033278-165033288-AG	testing	0.0606897129034403	0.1639989	0.6086756910859866
2-165034353-165034385-AAAC	testing	5.33032648560827	3.648791	1.4485540766631881
2-165034398-165034407-GTG,2-165034430-165034439-GTG	testing	5.332309310930351	3.6122293	1.4633550009775393
2-165034562-165034581-AAAAC	testing	0.0	0.2576884	0.2795729467324073
2-165035214-165035226-ATT	testing	0.0	0.10687116	0.48339265850300256
2-165035591-165035603-T	testing	0.4744715689772346	0.41536096	1.114697490817377
2-165035842-165035854-GATA	testing	1.1021600282427215	0.13200736	5.1815598791466
2-165036165-165036175-GAT	testing	0.0	0.036032766	0.7351170085007314
2-165037128-165037137-AAT	testing	0.1818172559906249	0.03146255	2.1437075120680746
2-165037885-165037897-T	testing	0.4664249747238119	0.57703245	0.8366289898273147
2-165039552-165039565-T	testing	0.9755765165248912	0.60159737	1.5330395501979877
2-165043073-165043084-TTG	testing	0.0	0.10230094	0.4943130763505103
2-165043222-165043234-TTTG	testing	0.0	0.10001582	0.49996045312815757
2-165043684-165043700-T	testing	0.9042549485580684	0.646157	1.3459030050754313
2-165045415-165045424-GCT	testing	0.0	0.065739185	0.603357618779168
2-165046093-165046103-T	testing	0.0	0.15485847	0.3923746383630099
2-165047325-165047334-ACT	testing	0.0	0.058883846	0.6293906052601471
2-165047420-165047447-T	testing	1.5986305041907145	2.7347472	0.5992176318899669
2-165047996-165048011-T	testing	0.3581944274719406	0.68157625	0.5862440516481158
2-165048696-165048714-T	testing	0.5981274511288355	1.1808727	0.5450404643090881
2-165049305-165049320-ATT	testing	0.0910345693551606	0.17085424	0.7053039648009962
2-165049475-165049487-A	testing	0.1868290018006007	0.4170748	0.5547147178717675
2-165050025-165050039-AAAG	testing	0.0	0.12972227	0.4353082528742207
2-165051329-165051338-A	testing	0.1001776392358775	0.17085424	0.7390603862648688
2-165051664-165051683-AG	testing	0.1605487445647497	0.6941443	0.3280874074960303
2-165052409-165052420-AAC	testing	0.4133100105910204	0.10915628	2.454193632584307
2-165052415-165052430-AACA	testing	0.5761834237439971	0.17999467	2.414986770083863
2-165053194-165053203-GAA	testing	0.0	0.14114779	0.41468346029627723
2-165053577-165053600-A	testing	2.454195300481453	2.6342025	0.9341646423340821
2-165054888-165054898-GTG	testing	0.1286829806911781	0.040602982	1.62644474134395
2-165055577-165055586-TAA	testing	0.0	0.065739185	0.603357618779168
2-165055921-165055930-CAA	testing	0.0	0.081734955	0.550251876420802
2-165056207-165056219-TCCC	testing	0.0	0.13657758	0.42269432293626474
2-165058729-165058738-A	testing	0.0	0.21198621	0.3205269873947313
2-165058916-165058925-TAT	testing	0.0	0.033747643	0.7476767272825885
2-165058974-165058984-ATT	testing	0.0	0.04745832	0.6781577329783766
2-165059533-165059542-ATA	testing	0.0	0.07716474	0.5644464016937005
2-165061357-165061367-A	testing	0.3517101718456177	0.43649822	0.8419602433082027
2-165061365-165061377-AAG	testing	0.4412242283300556	0.4193599	1.0420986070161666
2-165061396-165061407-AGA	testing	0.0910345693551606	0.53047335	0.30300181499370377
2-165061405-165061416-AGG	testing	0.0910345693551606	0.5366146	0.30007883789526757
2-165061417-165061427-AGG	testing	0.0910345693551606	0.39479497	0.38608834151074856
2-165061425-165061438-GAA	testing	0.0	0.4519227	0.18118479272550306
2-165061445-165061464-AGA,2-165061481-165061494-AGA,2-165061495-165061507-AAG,2-165061554-165061603-AC	testing	3.01906033840851	5.604845	0.5467388401277353
2-165062397-165062413-T	testing	0.8138714936802616	0.7912615	1.0253685295283839
2-165063544-165063555-TGC	testing	0.0	0.07259452	0.5793926713316275
2-165063850-165063863-AT	testing	0.0606897129034402	0.353663	0.3542050220173128
2-165065251-165065260-TCA	testing	0.0	0.09087539	0.5239020074824733
2-165066055-165066067-ATGT	testing	0.0	0.09316051	0.517704162201684
2-165066064-165066073-TG	testing	0.0	0.04745832	0.6781577329783766
2-165066118-165066127-TA	testing	0.0606897129034402	0.07487962	0.9188590008569334
2-165066450-165066464-AG	testing	0.0	1.0483363	0.08708250361849572
2-165066469-165066493-GT	testing	1.330563782624438	3.1003647	0.447000238011761
2-165066494-165066514-TG	testing	1.2704702919936008	1.5099285	0.851261588321221
2-165066538-165066552-T	testing	0.8524820024961094	0.5226607	1.5296966750850174
2-165066558-165066569-TG	testing	0.0	0.17770955	0.36008844492384223
2-165066711-165066721-GA	testing	0.0	0.07716474	0.5644464016937005
2-165068235-165068245-GAG	testing	0.0	0.16171378	0.38209680820016434
2-165069006-165069015-TTA	testing	1.559013046563218	0.07716474	9.36423944495512
2-165069852-165069870-A	testing	0.785131841511109	1.000349	0.8044100930805672
2-165071639-165071648-T	testing	0.0	0.15714356	0.38888782592883137
2-165071805-165071818-A	testing	0.1716465418411268	0.4576355	0.4871399719729587
2-165071986-165071995-AAG	testing	0.0	0.07944983	0.5572588171301137
2-165077759-165077768-A	testing	0.1311684022482865	0.1137265	1.0816085148462475
2-165078684-165078693-TC	testing	0.0	0.045173198	0.688832383509248
2-165079716-165079725-A	testing	0.0	0.111441374	0.47294433491526594
2-165080226-165080235-CT	testing	0.0	0.06345409	0.6117925834709919
2-165080779-165080789-CT	testing	0.0	0.111441374	0.47294433491526594
2-165084472-165084482-TTC	testing	0.0	0.081734955	0.550251876420802
2-165084596-165084606-GGA	testing	0.0	0.008611441	0.9207133160124448
2-165084997-165085006-T	testing	0.0	0.12286693	0.44869824338675995
2-165085522-165085570-TCTA	testing	3.029090932079084	5.0381374	0.60899323791518
2-165085751-165085760-T	testing	0.0	0.17313933	0.3661135143005586
2-165085819-165085833-AAG	testing	0.2401879499311003	0.13200736	1.466280853896619
2-165086201-165086211-T	testing	0.0858677581482182	0.25883093	0.5179814297173831
2-165086861-165086885-T	testing	3.3908780562831526	1.6653159	1.9774806629698134
2-165087017-165087026-CAC	testing	0.0	0.111441374	0.47294433491526594
2-165087885-165087894-TAT	testing	0.0	0.042888105	0.6998483183747171
2-165088072-165088081-TA	testing	0.0	0.0703094	0.5871666508131671
2-165088450-165088459-A	testing	0.0428943268970594	0.22112665	0.444978100998654
2-165089186-165089197-TA	testing	0.0	0.10001582	0.49996045312815757
2-165090882-165090891-ATG	testing	0.0	0.036032766	0.7351170085007314
2-165092153-165092162-ATT	testing	0.0	0.026892334	0.7880696717265836
2-165092269-165092278-CAC	testing	0.0	0.06116897	0.6204668305567752
2-165092307-165092316-AGT	testing	0.0	0.081734955	0.550251876420802
2-165092555-165092564-TA	testing	0.0	0.07487962	0.5718219195581509
2-165092894-165092903-A	testing	0.4993635143979215	0.104586035	2.9296404048200135
2-165093881-165093890-CAT	testing	0.0	0.040602982	0.7112224689516187
2-165094070-165094081-GAG	testing	0.0	0.088590294	0.530249982005967
2-165095066-165095075-A	testing	0.0525749777501213	0.1388627	0.6387559788536313
2-165096055-165096074-TTATTT	testing	0.0	0.32052892	0.23779577395057636
2-165097891-165097904-AATG	testing	0.0	0.11829671	0.4580921077555406
2-165098132-165098142-ATT	testing	0.0910345693551606	0.09316051	0.9889939167957291
2-165098658-165098669-AAC	testing	0.0	0.07944983	0.5572588171301137
2-165098704-165098713-CAC	testing	0.0	0.10230094	0.4943130763505103
2-165099717-165099736-AAAC	testing	0.0	0.48634216	0.17054888224309164
2-165100434-165100443-A	testing	0.0	0.14571801	0.4069705757424944
2-165101449-165101459-ACA	testing	0.0	0.07944983	0.5572588171301137
2-165101555-165101564-TTC	testing	0.0	0.058883846	0.6293906052601471
2-165102520-165102531-A	testing	0.2023468153706022	0.3616609	0.654911029655321
2-165103867-165103876-TGA	testing	0.0	0.07944983	0.5572588171301137
2-165103930-165103939-ATT	testing	0.0	0.06116897	0.6204668305567752
2-165104186-165104197-ATA	testing	0.0	0.10001582	0.49996045312815757
2-165104209-165104218-GAA	testing	0.0	0.07259452	0.5793926713316275
2-165104551-165104561-A	testing	0.2708570584195275	0.22569686	1.1386571501473104
2-165105285-165105294-TTG	testing	0.0	0.10001582	0.49996045312815757
2-165105845-165105854-AG	testing	0.0	0.06345409	0.6117925834709919
2-165105869-165105878-A	testing	0.0	0.15028825	0.39953933115118273
2-165107311-165107325-ATTA	testing	0.0	0.097730726	0.5057382938046765
2-165107442-165107453-AG	testing	0.0	0.06116897	0.6204668305567752
2-165107608-165107617-CAC	testing	0.0	0.07716474	0.5644464016937005
2-165107809-165107819-AAT	testing	0.0	0.04745832	0.6781577329783766
2-165108142-165108151-TAT	testing	0.3005329177076321	0.042888105	2.8031228891140523
2-165108216-165108225-CTA	testing	0.0	0.05431363	0.6480308965578737
2-165109744-165109753-CTG	testing	0.0	0.10915628	0.47811139115689
2-165110749-165110758-AGG	testing	0.0	0.033747643	0.7476767272825885
2-165111484-165111530-AC	testing	4.286045708034046	5.312351	0.8103771739922349
2-165111637-165111646-TTA	testing	4.297335140045554	5.824215	0.742264610593227
2-165112529-165112542-TGTT	testing	0.0	0.16856912	0.3723436261026584
2-165113461-165113470-A	testing	0.0428943268970594	0.15942869	0.5508038717578206
2-165115044-165115059-ATTTA	testing	0.2124139951620415	0.1639989	1.1833912761077467
2-165115236-165115247-T	testing	0.3979562661547031	0.43649822	0.9281601459082252
2-165115373-165115384-T	testing	0.0800626499770332	0.24169263	0.5269725893035305
2-165115654-165115663-A	testing	0.0428943268970591	0.13200736	0.6159042837996997
2-165116179-165116188-TC	testing	0.0	0.07487962	0.5718219195581509
2-165116809-165116819-AT	testing	0.0	0.058883846	0.6293906052601471
2-165116943-165116966-T	testing	1.172546309878158	3.8864424	0.3192185367780952
2-165117532-165117541-AT	testing	0.0	0.07259452	0.5793926713316275
2-165117790-165117799-TAA	testing	0.0	0.065739185	0.603357618779168
2-165117819-165117828-AC	testing	0.0	0.05431363	0.6480308965578737
2-165118587-165118597-T	testing	0.0525749777501212	0.31481612	0.3678135212057844
2-165118759-165118776-TATT	testing	0.0	0.20970109	0.32289198594683666
2-165119907-165119916-ATA	testing	0.0	0.07716474	0.5644464016937005
2-165120799-165120815-T	testing	0.2166468688300451	0.68614644	0.40278356896209455
2-165120847-165120857-ACC	testing	0.0	0.08630517	0.5367537572897199
2-165121064-165121077-T	testing	0.421274224906869	0.49719644	0.8728689422644064
2-165121388-165121398-AAT	testing	0.0	0.056598753	0.6385746890334433
2-165122204-165122214-T,2-165122218-165122233-TTTC,2-165122239-165122254-T	testing	4.495000848885425	0.52547467	7.346421956440578
2-165123299-165123308-AT	testing	0.0606897129034403	0.06802431	0.9563480004973107
2-165123694-165123703-GT	testing	0.1711018037429875	0.05431363	1.7568234493802493
2-165125308-165125321-T	testing	0.1927935054496514	0.48591372	0.49972119691897887
2-165125478-165125495-TATT	testing	0.0	0.166284	0.375538898319088
2-165125977-165125987-TTA	testing	0.0	0.0954456	0.5116513239489658
2-165126249-165126261-ATAA	testing	0.0	0.06802431	0.5951519753302364
2-165126366-165126380-TTCC	testing	0.0	0.30681825	0.2458100146687126
2-165126381-165126393-CTTC	testing	0.0	0.24854794	0.2869045790372481
2-165126415-165126428-TTCT	testing	0.1715773075882377	0.3250991	0.6388564633240525
2-165126429-165126441-CCTT	testing	0.1715773075882377	0.3839407	0.5611788956544422
2-165126486-165126502-TTTC	testing	1.279798721349001	0.38336942	2.854542849129763
2-165126538-165126550-TTCT	testing	0.0	0.27939695	0.26357618320337056
2-165126574-165126597-CCTC	testing	0.6664035260735589	2.021793	0.36120560585955314
2-165126600-165126615-TTCC	testing	1.566012031396134	0.5596085	2.525758887879908
2-165126656-165126671-CCTC	testing	2.9959159511548203	0.40507796	6.129580374393727
2-165126668-165126681-CCTT	testing	0.0	0.30910337	0.24443699889345818
2-165127233-165127242-T	testing	0.3236838583649171	0.19827554	1.4204445271138124
2-165128030-165128039-TCA	testing	0.0	0.058883846	0.6293906052601471
2-165128426-165128450-GA	testing	1.036648831143213	2.478815	0.440764006391778
2-165128780-165128795-TTTC	testing	0.0	0.15257335	0.39592458982707396
2-165128802-165128818-TG	testing	0.9977680449556664	1.1397407	0.8854819761549059
2-165128942-165128951-ATA	testing	0.0	0.03146255	0.7606729064665184
2-165129650-165129659-GAA	testing	0.0	0.065739185	0.603357618779168
2-165131225-165131234-AT	testing	0.0857886537941191	0.07487962	1.062380246446779
2-165131594-165131610-TTTAT	testing	0.6054270490496972	0.6124517	0.9901401723789798
2-165131605-165131618-TTA	testing	0.3636345119812503	0.15485847	1.8191842397125364
2-165133363-165133372-T	testing	0.0303448564517201	0.27939695	0.34355799763735617
2-165133652-165133666-T	testing	0.1604747224161121	0.5329727	0.41151020007041716
2-165134677-165134686-T	testing	0.0	0.1388627	0.41865054694600706
2-165135220-165135239-AAAAC	testing	0.0	0.24854794	0.2869045790372481
2-165135590-165135602-TTCT	testing	0.0	0.14571801	0.4069705757424944
2-165139597-165139606-GTG	testing	0.0	0.04745832	0.6781577329783766
2-165139760-165139770-T	testing	0.2056169929826069	0.5964559	0.43881743694411507
2-165140879-165140888-TCA	testing	0.0	0.058883846	0.6293906052601471
2-165142157-165142172-ATAC	testing	0.0	0.19142023	0.34314707664598304
2-165142165-165142185-ATACAT	testing	0.0	0.25883093	0.27868277687210524
2-165142723-165142765-TGT	testing	3.9642609937374633	4.288622	0.9260904661503003
2-165144331-165144343-TATC	testing	1.6298261327533772	0.05431363	11.209807796974106
2-165145315-165145324-A	testing	0.3608994411415117	0.1388627	1.9295580312100287
2-165146368-165146383-TA,2-165146382-165146419-TG,2-165146439-165146450-AT,2-165146457-165146463-AT,2-165146482-165146491-TA	testing	4.064628825869116	5.1295424	0.7963658208161991
2-165146847-165146857-TC	testing	0.0	0.058883846	0.6293906052601471
2-165147283-165147295-G	testing	2.030823907132948	1.3911028	1.4290254884726579
2-165148992-165149003-AT	testing	0.0	0.12972227	0.4353082528742207
2-165149179-165149194-T	testing	0.135656284380475	0.51347786	0.38413168550283955
2-165151736-165151745-AG	testing	0.0	0.045173198	0.688832383509248
2-165152925-165152937-AT	testing	2.7365969755043547	0.23026708	8.58879721074336
2-165152999-165153013-A	testing	0.1716959777863474	0.48391426	0.4653011518957379
2-165153548-165153557-A	testing	0.0428943268970594	0.16856912	0.5320579182634974
2-165153814-165153823-T	testing	0.0	0.22798195	0.30489482729156286
2-165153987-165154008-T	testing	4.103972029161311	2.707326	1.4975004788048523
2-165154409-165154422-TAA	testing	0.1820691387103213	0.10687116	1.363501508428344
2-165155330-165155349-TTCCC	testing	0.0	0.42507267	0.19044982859229753
2-165155360-165155381-TCCCTT	testing	0.0	1.3225495	0.0702963236077198
2-165155389-165155410-TTCCCT	testing	0.0	1.2128642	0.07616934028668007
2-165155908-165155917-AG	testing	0.0	0.081734955	0.550251876420802
2-165156350-165156360-A	testing	0.4757933437482485	0.43364182	1.0789884191389807
2-165156512-165156553-A	testing	5.6476286270264175	7.103877	0.797852132542854
2-165156858-165156868-ATT	testing	0.0	0.06802431	0.5951519753302364
2-165156909-165156918-T	testing	0.478674217811939	0.2851097	1.502621766763961
2-165156914-165156929-TTTTG	testing	0.4778002341928656	0.15028825	2.3085391910841424
2-165157477-165157492-CATCA	testing	0.0	0.08402008	0.5434189573224836
2-165157916-165157925-T	testing	0.1821460333990426	0.25883093	0.7862924007109493
2-165158410-165158420-T,2-165158533-165158542-A,2-165159347-165159369-TTGTT,2-165159667-165159684-T,2-165160128-165160137-A,2-165160132-165160155-AAAAAC,2-165160366-165160377-CCA	testing	4.493899704835433	2.6433427	1.6745628261592813
2-165160562-165160573-ATC	testing	0.0	0.0954456	0.5116513239489658
2-165160624-165160633-T	testing	0.0857886537941189	0.15942869	0.7161453646245483
2-165161101-165161112-TTC,2-165161107-165161124-TTCTT,2-165161120-165161128-T	testing	0.1820691387103217	0.85638714	0.29493196521894016
2-165161125-165161140-TTTC	testing	1.8948728811324165	1.564771	1.1982866599264503
2-165161137-165161162-T	testing	5.923500416585694	3.3197353	1.761393759506969
2-165162254-165162264-T	testing	0.467566241787426	0.32738423	1.3279999633758737
2-165162381-165162390-A	testing	0.0906983371099362	0.23369473	0.5714754233905229
2-165162832-165162841-AG	testing	0.0	0.07259452	0.5793926713316275
2-165163354-165163368-AG	testing	0.1354559427029372	0.3285268	0.5494544161600563
2-165163523-165163532-TAA	testing	0.0	0.058883846	0.6293906052601471
2-165165201-165165210-TC	testing	0.0	0.097730726	0.5057382938046765
2-165165214-165165225-TC	testing	0.0	0.12972227	0.4353082528742207
2-165165252-165165266-TG	testing	0.0	0.2325522	0.30070467132678724
2-165165287-165165302-TG	testing	0.8110652795312712	0.3616609	1.9734512485923565
2-165165345-165165354-TG	testing	0.0	0.07259452	0.5793926713316275
2-165166705-165166714-ACT	testing	0.0	0.17999467	0.3571496557416611
2-165166902-165166912-T	testing	0.4785030960084214	0.32738423	1.3535901781130797
2-165167370-165167379-T	testing	0.4688314602351975	0.2931076	1.4470121163650804
2-165167797-165167811-AAT	testing	0.0	0.12286693	0.44869824338675995
2-165169113-165169122-GAA	testing	0.0	0.06345409	0.6117925834709919
2-165170002-165170016-GAAG	testing	0.0	0.12972227	0.4353082528742207
2-165174049-165174063-TATT	testing	0.1213794258068807	0.097730726	1.119600530910308
2-165174468-165174477-CTA	testing	0.0	0.03831786	0.7229724346516061
2-165176257-165176267-TCA	testing	0.6581155468607585	0.065739185	4.574147911133739
2-165176593-165176602-CAT	testing	0.0	0.05431363	0.6480308965578737
2-165178229-165178239-TAT	testing	0.0	0.097730726	0.5057382938046765
2-165178725-165178734-T	testing	0.0303448564517201	0.23597986	0.38795437456197557
2-165179134-165179145-A	testing	0.1088032217649948	0.2325522	0.6278810417281703
2-165179945-165179955-AT	testing	0.2100414778325032	0.09316051	1.6050976352904807
2-165180423-165180432-GA	testing	0.0606897129034403	0.036032766	1.1812574104641842
2-165180993-165181002-TAA	testing	0.0	0.06345409	0.6117925834709919
2-165182974-165182989-A	testing	1.0042403160695563	0.82668066	1.1916082462210407
2-165184483-165184499-A	testing	1.1415791222153295	1.3682517	0.8456173571706606
2-165184500-165184514-A	testing	1.1129630556517425	0.84724665	1.2805144844288894
2-165185061-165185074-A	testing	0.1250879128352806	0.5121211	0.3677179447584483
2-165185757-165185770-AAAT	testing	0.0	0.06116897	0.6204668305567752
2-165186251-165186260-AG,2-165186291-165186303-AAAAAC,2-165186303-165186313-A	testing	0.9628575893547852	1.4505156	0.6854865499932958
2-165186271-165186291-AAC	testing	1.417090228509443	1.6561755	0.8638602625474749
2-165186835-165186845-T	testing	0.2267678308856741	0.30453312	0.8077653342343739
2-165187390-165187402-AAT	testing	0.0	0.045173198	0.688832383509248
2-165187413-165187422-AT	testing	0.0	0.052028537	0.6577712446183706
2-165187811-165187822-TAA	testing	0.0	0.05431363	0.6480308965578737
2-165188284-165188293-T	testing	0.0	0.13200736	0.43102080899502504
2-165188648-165188657-GTG	testing	0.0	0.27368414	0.2676056843086784
2-165188804-165188827-A	testing	1.0723724176802798	1.9943717	0.559772851056133
2-165190316-165190330-TTCT	testing	0.0	0.12515202	0.44414436077455577
2-165190493-165190506-AT	testing	0.0	0.3856545	0.20590769775632678
2-165190510-165190520-TA	testing	0.0	0.33423954	0.23028764262231857
2-165190524-165190534-TA	testing	0.0	0.43478438	0.1869912505671912
2-165190586-165190598-TA	testing	2.3085777608404485	0.80382955	2.6648583915412467
2-165190602-165190618-TA	testing	0.7621789400673551	0.7981168	0.9599853160160852
2-165191060-165191078-T	testing	0.7207522716029535	1.3911028	0.5504330563948733
2-165191473-165191483-CTC	testing	0.0	0.097730726	0.5057382938046765
2-165191927-165191938-T	testing	0.0908479272944364	0.35709065	0.417527523904583
2-165192748-165192757-TA	testing	0.0	0.022322118	0.8175136405012216
2-165192802-165192811-TTA	testing	0.0	0.052028537	0.6577712446183706
2-165193357-165193366-TC	testing	0.0	0.08402008	0.5434189573224836
2-165194832-165194842-A	testing	0.0	0.2142713	0.3181964118263424
2-165195161-165195173-GTCT	testing	0.0	0.104586035	0.48879191583140075
2-165196191-165196202-T	testing	0.3105926955989603	0.4887701	0.6973735514065003
2-165197586-165197598-T	testing	0.3471086610922509	0.6055963	0.6336607222745512
2-165197707-165197716-TA	testing	0.0	0.06116897	0.6204668305567752
2-165198190-165198199-A	testing	0.0800626499770334	0.17770955	0.6483847961909608
2-165199591-165199603-A	testing	0.4077563540774708	0.5092647	0.8333920446687142
2-165201145-165201156-AAG	testing	0.0	0.07944983	0.5572588171301137
2-165201283-165201294-TTG	testing	0.2401879499311005	0.052028537	2.2376585123035184
2-165201488-165201497-GA	testing	0.1213794258068808	0.049743414	1.4783917361926902
2-165201581-165201590-ATT	testing	0.0	0.08630517	0.5367537572897199
2-165203915-165203937-T	testing	0.7292175231441289	1.6378946	0.47713913326166546
2-165203971-165203984-TTTC	testing	0.0	0.20056066	0.3327115398269354
2-165204098-165204109-A	testing	0.1133530358132355	0.31710124	0.5115137893458084
2-165204161-165204170-AC	testing	0.191120093677146	0.081734955	1.6018937780964921
2-165206601-165206610-TAT	testing	0.0	0.058883846	0.6293906052601471
2-165207574-165207586-AAAT	testing	0.0	0.097730726	0.5057382938046765
2-165208379-165208390-TG	testing	0.1213794258068807	0.07716474	1.2495682030571134
2-165210510-165210519-CA	testing	0.0	0.058883846	0.6293906052601471
2-165210623-165210632-T	testing	0.1251421779700212	0.17999467	0.8040945135492087
2-165213461-165213473-CCA	testing	0.0910345693551606	0.09316051	0.9889939167957291
2-165213545-165213554-TAA	testing	0.0	0.06802431	0.5951519753302364
2-165214173-165214182-A	testing	0.0	0.15485847	0.3923746383630099
2-165215808-165215820-T	testing	0.349915152715418	0.58760107	0.6543258472756858
2-165215822-165215831-TC	testing	0.5837109615607099	0.2931076	1.7392463578946575
2-165215835-165215851-A	testing	0.5971255898471672	0.86781263	0.7203104901071267
2-165218599-165218608-TGA	testing	0.0	0.10915628	0.47811139115689
2-165218698-165218707-T	testing	0.0607176740718912	0.36051834	0.34899299357304897
2-165219505-165219520-T	testing	0.3686688137726629	0.7512721	0.5505511266875338
2-165220405-165220417-TA	testing	0.0606897129034403	0.26911393	0.43533906429226416
2-165220502-165220511-GAA	testing	0.0	0.033747643	0.7476767272825885
2-165221003-165221015-ATTT	testing	0.0	0.10687116	0.48339265850300256
2-165221166-165221175-AG	testing	0.0	0.058883846	0.6293906052601471
2-165224374-165224396-TTTTCT	testing	1.3765796787272515	0.9020893	1.4735010928938685
2-165224391-165224404-T	testing	1.0476668808290182	0.6512985	1.5275777614743251
2-165224737-165224751-GT	testing	0.3150622167487545	0.25883093	1.1567069113823454
2-165224813-165224823-AT	testing	0.0	0.07487962	0.5718219195581509
2-165225445-165225454-A	testing	0.1874276543418971	0.22341174	0.8887359943763856
2-165225842-165225851-A	testing	0.0	0.15714356	0.38888782592883137
2-165225919-165225928-T	testing	0.0428943268970594	0.14343292	0.5869967254102667
2-165227988-165228012-T	testing	4.143451361631676	3.0455222	1.3490451161437282
2-165228433-165228443-T	testing	0.1838411203153943	0.25426072	0.8012209773507895
2-165229812-165229823-A	testing	0.3352635679649401	0.3685162	0.9290256515461794
2-165230966-165230975-TC	testing	0.0	0.09316051	0.517704162201684
2-165230987-165231007-T	testing	1.4247829781348709	1.1625918	1.2076610810674289
2-165231107-165231116-CCA	testing	0.0	0.10687116	0.48339265850300256
2-165231326-165231378-AGAT,2-165231378-165231393-GATG,2-165231390-165231428-GATA,2-165231425-165231437-AGAC	testing	3.3646613649476635	6.1532707	0.5540558743039324
2-165233364-165233374-TGG	testing	0.0	0.052028537	0.6577712446183706
2-165233564-165233577-TA	testing	0.1213794258068808	0.26568627	0.6053807429162731
2-165233588-165233597-TA	testing	0.0	0.09087539	0.5239020074824733
2-165233601-165233614-TA	testing	0.8214602576880511	0.49205494	1.5563762675268802
2-165234665-165234674-T	testing	0.0	0.19142023	0.34314707664598304
2-165235222-165235231-TCT	testing	0.0	0.081734955	0.550251876420802
2-165236105-165236114-AAG	testing	0.0	0.04745832	0.6781577329783766
2-165236275-165236287-ACTT	testing	0.0	0.111441374	0.47294433491526594
2-165236493-165236504-TA	testing	0.1051499555002422	0.12972227	0.8930346870603455
2-165237488-165237497-AGA	testing	0.0	0.052028537	0.6577712446183706
2-165238788-165238797-TAC	testing	0.0	0.0703094	0.5871666508131671
2-165239374-165239389-TTTA	testing	0.0	0.120581806	0.45334654663222773
2-165240499-165240509-ATT	testing	0.0	0.06802431	0.5951519753302364
2-165240659-165240695-TG	testing	5.635348001721669	3.5573866	1.5681547041599782
2-165241135-165241157-GT	testing	1.7793873709631574	1.0597619	1.6204941470858434
2-165241160-165241173-TG	testing	1.7793873709631574	1.2174344	1.4265510077489683
2-165242023-165242034-TGT	testing	0.0	0.042888105	0.6998483183747171
2-165243599-165243616-A	testing	0.3949346599269264	0.84039134	0.5263071222316088
2-165243831-165243841-AT	testing	0.0	0.07716474	0.5644464016937005
2-165244243-165244264-AAAT	testing	0.0	0.41478968	0.19425408838809666
2-165244413-165244422-T	testing	0.0	0.14800313	0.4032207174159455
2-165244491-165244504-TAA	testing	2.023725658193028	0.10001582	10.617788423900809
2-165246049-165246058-A	testing	0.0525103694581258	0.15714356	0.5930942601017338
2-165246627-165246639-ATAC	testing	0.0	0.065739185	0.603357618779168
2-165250444-165250453-AAT	testing	0.1283263528072404	0.39308113	0.46306041524493224
2-165250489-165250521-CA	testing	2.091863831438056	4.7090816	0.45577597008086873
2-165250644-165250653-AC	testing	1.353175340059916	0.06802431	8.64860174137847
2-165250684-165250696-TATC	testing	0.1213794258068808	0.0954456	1.1326907630915242
2-165250948-165250957-TTA	testing	0.0	0.10230094	0.4943130763505103
2-165251195-165251208-AACC	testing	0.0	0.14800313	0.4032207174159455
2-165251209-165251222-ACA	testing	0.0	0.081734955	0.550251876420802
2-165251645-165251654-ATT	testing	0.0	0.065739185	0.603357618779168
2-165251669-165251680-CTG	testing	0.0	0.1137265	0.46788769759482335
2-165252132-165252141-A	testing	0.1088032217649945	0.14571801	0.8497676737858755
2-165253747-165253759-TGAA	testing	0.0	0.07716474	0.5644464016937005
2-165255239-165255249-TTC	testing	0.0	0.10001582	0.49996045312815757
2-165256000-165256020-T	testing	2.5747266396260744	1.5876222	1.5849084230025383
2-165256979-165256989-T	testing	0.0	0.18684998	0.34861428262954736
2-165257509-165257523-TTG	testing	0.0	0.48991266	0.1695166196297601
2-165257524-165257538-TTG	testing	0.0	0.34452254	0.22496047107082578
2-165257539-165257553-TTG	testing	0.0	0.44620994	0.18307978796577742
2-165257981-165258011-TTG	testing	1.283870494361382	1.8115629	0.7239471399875892
2-165259288-165259297-GGT	testing	0.0	0.05431363	0.6480308965578737
2-165259798-165259807-CCT	testing	0.0	0.0954456	0.5116513239489658
2-165259931-165259956-T	testing	1.9522977288950605	1.8207034	1.0685136127186845
2-165260970-165260989-A	testing	2.0452064769808387	1.2996984	1.5326205109478146
2-165262625-165262635-AT	testing	0.0	0.097730726	0.5057382938046765
2-165263886-165263898-T	testing	0.833371098430544	0.57760376	1.377458558421435
2-165264602-165264612-CTC	testing	0.0	0.09316051	0.517704162201684
2-165265339-165265353-TTGT,2-165265350-165265359-T,2-165265468-165265470-AT,2-165265469-165265471-TC	testing	1.5475906951495553	2.6707642	0.5946340345921733
2-165265471-165265516-TA	testing	6.074021258318532	6.884506	0.8839596183779543
2-165265769-165265779-TAT	testing	0.0	0.0703094	0.5871666508131671
2-165265802-165265811-CTT	testing	0.0	0.24397773	0.29071649493122714
2-165265806-165265823-TTCT	testing	0.1213794258068807	0.46249133	0.3935694898744141
2-165266244-165266255-CAC	testing	0.0	0.088590294	0.530249982005967
2-165266335-165266345-TCT	testing	0.0	0.056598753	0.6385746890334433
2-165267746-165267766-AAT	testing	0.0	0.36737365	0.2139615701484241
2-165268757-165268772-CA	testing	0.2176064435299893	0.7912615	0.3563560678094918
2-165268773-165268789-CA	testing	0.8704257741199578	0.84267646	1.0294367317923245
2-165270240-165270249-CT	testing	0.0	0.14571801	0.4069705757424944
2-165271851-165271862-T	testing	0.0960030721474637	0.37422898	0.4133089296808974
2-165271905-165271914-TTG	testing	0.0	0.0954456	0.5116513239489658
2-165272764-165272806-CA	testing	6.202564351428501	4.105813	1.498536513969713
2-165273575-165273587-TC	testing	0.0606897129034403	0.13429248	0.6858509197710498
2-165273584-165273599-CTCC	testing	0.1213794258068807	0.3033906	0.5487966893796749
2-165273596-165273606-CT	testing	0.1715773075882377	0.23026708	0.8222960265620106
2-165273718-165273727-ATG	testing	0.0	0.06116897	0.6204668305567752
2-165274363-165274378-A	testing	0.4956276135724862	0.6335889	0.8119365131785475
2-165275740-165275750-T	testing	0.1820691387103215	0.2782544	0.7457127761377567
2-165276149-165276164-TTTG	testing	1.2771647103831325	0.13200736	5.935866475887371
2-165276268-165276278-A	testing	0.5029274148305105	0.24854794	1.7298263614196385
2-165277059-165277069-A	testing	0.03034485645172	0.1891351	0.4508095227861301
2-165278972-165278987-AGGC	testing	0.0	0.81411254	0.1093957205750618
2-165278984-165279001-AGGA	testing	1.6029438847339246	0.5627505	2.5695097698665252
2-165279002-165279014-GAAG	testing	0.0	0.20284575	0.33020110072536923
2-165279521-165279532-ATT	testing	0.0	0.056598753	0.6385746890334433
2-165279746-165279755-AGG	testing	0.0	0.052028537	0.6577712446183706
2-165281294-165281308-GT	testing	0.0	0.19142023	0.34314707664598304
2-165282906-165282917-GA	testing	0.3422036074859753	0.07259452	2.562095294137817
2-165284043-165284058-TC	testing	0.2497955983912336	0.33766723	0.7992272996797902
2-165284059-165284074-TC	testing	0.3096006049125419	0.353663	0.9028741707226331
2-165284083-165284095-TC	testing	0.9976047218534996	0.120581806	4.975953102195109
2-165284152-165284163-TTA	testing	0.0	0.19599044	0.33784874943934007
2-165284165-165284185-ATTT	testing	0.2100414778325032	0.30681825	0.7621130021391695
2-165284470-165284484-TTA	testing	0.0	0.166284	0.375538898319088
2-165287514-165287526-T	testing	0.346188128673343	0.48591372	0.7615253124185981
2-165287569-165287578-ATT	testing	0.0	0.056598753	0.6385746890334433
2-165288398-165288407-T	testing	0.5001455262586905	0.20056066	1.9967534216177538
2-165288431-165288440-T	testing	0.1629022994057072	0.17770955	0.9466808015990348
2-165288539-165288551-A	testing	0.1244076015264544	0.54903984	0.3457531998751485
2-165288760-165288769-TG	testing	2.045851841042572	1.7841417	1.1389015173553942
2-165288732-165288754-TG	testing	2.045851841042572	2.0492144	0.9984354474093288
2-165290230-165290240-TCC	testing	0.6010658354152649	0.0703094	4.1164247858031615
2-165290544-165290554-TTA	testing	0.1213794258068808	0.058883846	1.3933413080073653
2-165291016-165291034-TTTTC	testing	0.9132032274360158	0.7649827	1.1713566380414497
2-165291035-165291059-T	testing	1.9386995377968488	1.7750012	1.0873057242826558
2-165291345-165291361-TCGT,2-165291352-165291417-TTCC,2-165291426-165291446-TCTTTCTTTC,2-165291436-165291493-TCTT,2-165291491-165291513-TTTC,2-165291525-165291575-TTCC,2-165291575-165291600-TC,2-165291597-165291610-TCTT	testing	7.970078601489386	6.921068	1.1494089790170652
2-165294010-165294038-A	testing	2.232293511053483	3.2648926	0.6931256917541686
2-165294040-165294053-T	testing	1.1946348593394045	0.7638402	1.4986971656787964
2-165296685-165296696-A	testing	0.469881099401664	0.3250991	1.3405841118027868
2-165296858-165296867-A	testing	0.4607793847034844	0.12515202	2.490670013546778
2-165298076-165298086-GGA	testing	0.0	0.026892334	0.7880696717265836
2-165298162-165298171-TTC	testing	0.0	0.040602982	0.7112224689516187
2-165298703-165298712-TAT	testing	0.0	0.03831786	0.7229724346516061
2-165299108-165299118-A	testing	0.0428943268970594	0.20056066	0.4754259153445411
2-165300369-165300383-GT	testing	0.0	0.24512029	0.2897540448867843
2-165300386-165300395-GAA	testing	0.0910345693551606	0.1137265	0.8938272481660469
2-165300628-165300638-GGT	testing	0.0	0.05431363	0.6480308965578737
2-165303270-165303293-T	testing	5.164568416519107	2.3599892	2.1400778574634014
2-165304104-165304113-TA	testing	0.1050207389162516	0.056598753	1.3092105459885215
2-165304871-165304880-ATC	testing	0.0	0.081734955	0.550251876420802
2-165305973-165305982-AG	testing	0.0606897129034403	0.058883846	1.0113659566337556
2-165306504-165306552-TG	testing	5.373486832308016	4.7456436	1.1295685948318641
2-165306673-165306682-AAT	testing	1.4994588732929626	0.12972227	6.9625764767732905
2-165306680-165306692-ATT	testing	0.0910345693551606	0.15942869	0.7363663955407577
2-165312609-165312618-ATA	testing	0.0	0.097730726	0.5057382938046765
2-165312627-165312636-TGA	testing	0.0910345693551606	0.065739185	1.152621628706335
2-165314094-165314103-AAG	testing	0.0	0.08402008	0.5434189573224836
2-165315631-165315640-AGA	testing	0.0	0.06116897	0.6204668305567752
2-165316567-165316579-ACA	testing	0.0	0.07259452	0.5793926713316275
2-165317105-165317114-AT	testing	0.0	0.097730726	0.5057382938046765
2-165317356-165317372-AGGG	testing	0.2709118854058746	0.2782544	0.9805884225163662
2-165317374-165317389-GA	testing	0.0	0.20513088	0.3277282194447183
2-165319339-165319354-AAAT	testing	0.0	0.27368414	0.2676056843086784
2-165319351-165319360-A	testing	1.477987843471545	0.41250455	3.078973334912919
2-165321956-165321965-AAT	testing	0.0	0.0954456	0.5116513239489658
2-165323265-165323274-TGA	testing	0.7451346889058655	0.10001582	4.22533922019701
2-165324330-165324339-T	testing	0.0	0.14114779	0.41468346029627723
2-165325627-165325637-T	testing	0.0303448564517201	0.28168204	0.3415011522463045
2-165325951-165325960-TAT	testing	0.0	0.09087539	0.5239020074824733
2-165326022-165326031-TTA	testing	0.0	0.08630517	0.5367537572897199
2-165326068-165326077-T	testing	0.0303448564517201	0.19599044	0.44036846748063935
2-165327155-165327167-T	testing	0.857890989601017	0.50076693	1.5944469340231775
2-165327297-165327306-ATG	testing	0.0	0.07944983	0.5572588171301137
2-165327667-165327677-GAT	testing	0.0	0.06802431	0.5951519753302364
2-165327783-165327794-TTG	testing	0.0	0.08630517	0.5367537572897199
2-165328986-165329009-T	testing	0.7660889269376912	1.4002432	0.577299018544254
2-165329738-165329748-AAT	testing	0.0	0.08630517	0.5367537572897199
2-165332000-165332009-ATT	testing	0.0	0.08402008	0.5434189573224836
2-165332438-165332449-TC	testing	0.0	0.0954456	0.5116513239489658
2-165334700-165334709-AAG	testing	0.0	0.08402008	0.5434189573224836
2-165334870-165334888-AC	testing	0.6694757969284472	1.500788	0.48068563540484255
2-165336056-165336065-CA	testing	0.0	0.07259452	0.5793926713316275
2-165336252-165336262-AT	testing	0.0	0.097730726	0.5057382938046765
2-165338261-165338277-T	testing	1.774566778704418	1.2996984	1.339264786402855
2-165339228-165339241-A	testing	0.9481741454040185	0.59816974	1.5013170656809312
2-165339414-165339423-A	testing	0.0525103694581257	0.16856912	0.5678626398229466
2-165340421-165340430-AG	testing	0.0	0.033747643	0.7476767272825885
2-165340839-165340852-GCAA	testing	0.0	0.18456489	0.3514136968900134
2-165341077-165341087-AT	testing	0.0606897129034402	0.1639989	0.6086756910859863
2-165341089-165341108-TTTG	testing	0.4670577411021421	0.26682884	1.5458374022667958
2-165342619-165342628-TTC	testing	0.0	0.06116897	0.6204668305567752
2-165342919-165342928-AAG	testing	0.0	0.10915628	0.47811139115689
2-165343666-165343676-TGC	testing	0.0	0.03831786	0.7229724346516061
2-165344441-165344454-ATA	testing	0.3150622167487545	0.20513088	1.3602760125384705
2-165344449-165344466-AATAA	testing	0.2625518472906287	0.63073254	0.49614849133532324
2-165344484-165344499-AAAAT	testing	0.151724282258601	0.28853738	0.6478766142361926
2-165345544-165345555-T	testing	0.4596028007884857	0.431928	1.0520273435286087
2-165345901-165345910-TGG	testing	0.0	0.06802431	0.5951519753302364
2-165346844-165346853-TCA	testing	0.0	0.12515202	0.44414436077455577
2-165347586-165347597-ATA	testing	0.0	0.09087539	0.5239020074824733
2-165348358-165348376-A	testing	0.6046275087915447	1.0300555	0.6235335421946485
2-165349180-165349189-GAA	testing	0.0	0.06345409	0.6117925834709919
2-165350460-165350463-T	testing	5.1833740443806	1.5510604	3.199988349536213
2-165350464-165350490-T	testing	5.667568010619121	1.9669504	2.7903756232462666
2-165351349-165351362-TATT	testing	0.0	0.12743714	0.4396819270590547
2-165351573-165351585-A	testing	0.5031399906678029	0.52024394	0.9724238348347313
2-165351871-165351887-T	testing	0.9150600127849514	0.85638714	1.0613484543350837
2-165353053-165353066-T	testing	0.1485446080806295	0.53397244	0.3920432378426884
2-165354253-165354263-TGA	testing	0.0	0.056598753	0.6385746890334433
2-165355859-165355868-GTG	testing	0.0	0.11829671	0.4580921077555406
2-165355998-165356013-A	testing	0.4707175029019534	0.71928054	0.696608151954828
2-165358589-165358605-AAT	testing	0.0	0.18456489	0.3514136968900134
2-165360095-165360112-AATTA	testing	0.0	0.14571801	0.4069705757424944
2-165360113-165360124-TC	testing	0.1715773075882377	0.12743714	1.1940763394590599
2-165362060-165362073-TCAT	testing	0.0	0.11601159	0.46293812290349795
2-165362556-165362573-ATTC	testing	0.0	0.16856912	0.3723436261026584
2-165362965-165362974-GTG	testing	0.0	0.056598753	0.6385746890334433
2-165365059-165365069-G	testing	0.543885051808129	1.1763024	0.5044925495776933
2-165365359-165365372-TATC	testing	2.0052328620057924	0.54089916	3.2848113921787516
2-165365373-165365399-TATC	testing	2.5714559174163765	1.7018777	1.4825955820510883
2-165365439-165365448-T	testing	0.7859145856109033	0.32395655	2.089635330816102
2-165366717-165366733-A	testing	0.5610129330314151	0.84724665	0.6978255695403252
2-165367770-165367782-CACT	testing	0.0	0.08402008	0.5434189573224836
2-165368924-165368942-TTA	testing	1.3836111870752537	0.5189764	2.3968784384594533
2-165369251-165369260-AG	testing	0.8965235801654466	0.06116897	6.183098273603451
2-165369665-165369677-CA	testing	0.0	0.1891351	0.34585908110084185
2-165370900-165370911-TAC	testing	0.0	0.08630517	0.5367537572897199
2-165372893-165372902-TC	testing	0.3000736840652467	0.16856912	1.489648862331033
2-165373377-165373386-ATT	testing	0.0	0.058883846	0.6293906052601471
2-165373919-165373928-ATG	testing	0.0	0.036032766	0.7351170085007314
2-165374639-165374648-TTG	testing	0.0	0.08630517	0.5367537572897199
2-165375368-165375392-GT	testing	3.563067059265175	2.1223378	1.6482944488750428
2-165375407-165375417-TA	testing	3.5637905952193405	1.8024225	1.9258553739872928
2-165375795-165375804-TA	testing	0.0	0.17085424	0.3692022690876096
2-165375803-165375812-TG	testing	0.0	0.20970109	0.32289198594683666
2-165375819-165375838-CA	testing	0.1214353481437828	1.043766	0.1936019676610275
2-165375877-165375886-AAG	testing	0.0	0.058883846	0.6293906052601471
2-165376141-165376152-TAA	testing	0.0	0.07487962	0.5718219195581509
2-165376262-165376274-AT	testing	0.0	0.18227977	0.35425847201164995
2-165376699-165376717-GT	testing	0.8638567245574801	1.1123195	0.7950517372338564
2-165376749-165376760-AG	testing	0.0	0.09087539	0.5239020074824733
2-165377608-165377620-GGAT	testing	0.0	0.10230094	0.4943130763505103
2-165378215-165378230-A	testing	0.5123563380613919	0.6233059	0.8466076912429332
2-165378327-165378338-T	testing	0.4719059398118842	0.41993117	1.0999647122750578
2-165378448-165378458-TAA	testing	0.0	0.05431363	0.6480308965578737
2-165379804-165379814-ATC	testing	0.0	0.058883846	0.6293906052601471
2-165381507-165381522-ATAC	testing	3.5933570587853727	0.17999467	13.190812020762298
2-165382103-165382112-AG	testing	0.0	0.058883846	0.6293906052601471
2-165385837-165385849-TATT	testing	0.0	0.06345409	0.6117925834709919
2-165386487-165386498-AG	testing	0.0	0.17313933	0.3661135143005586
2-165386602-165386613-T	testing	0.0525749777501209	0.390796	0.31087249641423503
2-165387453-165387463-TA	testing	0.4109986541901669	0.042888105	3.576215488267318
2-165387601-165387615-ATAC	testing	0.0	0.10687116	0.48339265850300256
2-165387650-165387661-AT	testing	0.0857886537941189	0.15485847	0.7289875584441785
2-165388021-165388030-TA	testing	0.0	0.09087539	0.5239020074824733
2-165389082-165389091-CAT	testing	0.0	0.0703094	0.5871666508131671
2-165389532-165389541-TAT	testing	0.0	0.04745832	0.6781577329783766
2-165390599-165390623-ATGTATAT	testing	0.2427588516137617	0.59102875	0.4960124330771502
2-165390805-165390815-CCA	testing	0.0	0.0703094	0.5871666508131671
2-165391386-165391401-ATTTT	testing	0.0	0.14343292	0.4107907837608817
2-165391662-165391672-A	testing	0.0525103694581257	0.23026708	0.4617789016638464
2-165392742-165392763-A	testing	5.00923648913743	1.1488812	4.091050845458663
2-165393131-165393144-CA	testing	0.0606897129034402	0.13200736	0.692606100528191
2-165393703-165393724-TATT	testing	0.0	0.3513779	0.22154385493840084
2-165393875-165393892-T	testing	1.0983298936584498	1.0483363	1.0435356730066354
2-165394112-165394121-T	testing	0.1529360344236023	0.2142713	0.8048333857517447
2-165394712-165394727-TCCC	testing	0.0	0.31367356	0.2417365035367501
2-165395202-165395211-AT	testing	0.0857886537941189	0.13657758	0.7853180922474517
2-165395861-165395870-T	testing	0.3369817563209495	0.17999467	1.5606788383541355
2-165397710-165397722-ATTT	testing	0.0	0.10687116	0.48339265850300256
2-165397892-165397903-ATT	testing	0.0	0.07487962	0.5718219195581509
2-165398038-165398054-TC	testing	2.09942300488332	2.1954613	0.9581616579130826
2-165398053-165398087-CA	testing	4.033425785037903	2.7621684	1.4441588360202364
2-165398298-165398307-TAT	testing	0.0	0.042888105	0.6998483183747171
2-165398344-165398354-ATT	testing	0.0	0.06116897	0.6204668305567752
2-165398454-165398468-TTGT	testing	0.2424230079875	0.17770955	1.233025684523633
2-165399731-165399740-CCT	testing	0.4588081032708084	0.0703094	3.28113482444779
2-165401225-165401240-AAAT	testing	0.0	0.15485847	0.3923746383630099
2-165403749-165403789-AC	training	4.170663544546924	4.3251834	0.965081705889732
2-165405178-165405189-T	training	0.97087807590524	0.57389045	1.589098162624563
2-165406052-165406062-A	training	0.0855509018714935	0.2348373	0.5541524252868288
2-165407060-165407071-TAT	training	0.0	0.06345409	0.6117925834709919
2-165407115-165407129-TTA	validation	0.0	0.09087539	0.5239020074824733
2-165407499-165407508-A	training	0.5202879599183627	0.12743714	2.7272940554843537
2-165408091-165408106-AAAC	training	0.0	0.12743714	0.4396819270590547
2-165409638-165409648-TCC	training	0.0	0.081734955	0.550251876420802
2-165409968-165409983-A	training	0.9047517652949	1.0711875	0.8578914693803512
2-165409984-165409993-A	training	0.5990270561145588	0.37994176	1.4564830868532022
2-165409997-165410006-GGA	training	0.0	0.13429248	0.4268169426521927
2-165410139-165410148-TAA	training	0.0	0.06802431	0.5951519753302364
2-165410627-165410636-AAT	training	0.1355686713261119	0.833536	0.2523402111178486
2-165410699-165410729-CT	training	3.544265058168781	2.7804494	1.2651723922554519
2-165411295-165411325-A	training	12.415071023114058	4.197217	2.9123665440013986
2-165411510-165411519-TGT	training	0.3391157711908522	0.09087539	2.3005363404410186
2-165411518-165411528-TAT	training	0.3028521857263865	0.06345409	2.464619794624818
2-165411540-165411549-ATA	training	0.4212666400006911	0.081734955	2.868279467759469
2-165411762-165411771-TAA	training	0.0	0.10001582	0.49996045312815757
2-165412969-165412978-AGT	training	0.0	0.08630517	0.5367537572897199
2-165413513-165413522-AAT,2-165413684-165413693-TTG	training	5.798144591627306	5.860777	0.989492576492512
2-165413607-165413651-ATCT	training	5.64749090225179	4.9650145	1.1347432277344498
2-165413814-165413833-AAAT	training	0.4534121432529422	0.19142023	1.899017591376351
2-165413856-165413868-ATT	training	0.0	0.08630517	0.5367537572897199
2-165414212-165414222-GT	training	0.9769604468677306	0.1639989	4.0794126296273605
2-165414223-165414235-TG	training	0.9769604468677306	0.27939695	2.838611240463928
2-165414270-165414280-AC	training	0.0606897129034402	0.0703094	0.9435164054564235
2-165414453-165414465-GT	training	0.2880917118719983	0.24626285	1.1208008940953333
2-165414464-165414480-TA	training	2.018313687664352	0.8381063	2.2580742583909226
2-165415475-165415501-T	training	6.354118472808055	6.2995186	1.0085318718829968
2-165416142-165416151-TTC	training	0.0	0.08402008	0.5434189573224836
2-165417982-165417993-T	training	0.1209311161465828	0.38279814	0.45760556605827607
2-165419421-165419430-AT	training	0.0	0.09316051	0.517704162201684
2-165419705-165419714-AT	training	0.0	0.065739185	0.603357618779168
2-165420171-165420180-T	validation	0.1838411203153946	0.17085424	1.0479478568081289
2-165421044-165421057-T	training	1.319595421823354	0.5958846	2.0399868337700737
2-165421798-165421807-A	training	0.1130531595317352	0.13657758	0.900563610176988
2-165422145-165422160-ACTC	training	0.0	0.17770955	0.36008844492384223
2-165425382-165425391-TTC	testing	0.0	0.0954456	0.5116513239489658
2-165427633-165427642-TGA	testing	0.0	0.049743414	0.6678090029388537
2-165428411-165428423-A	testing	0.7564367921933182	0.3685162	1.8279769028121504
2-165429167-165429178-A	testing	0.1612897285083814	0.380513	0.5437724442593258
2-165429428-165429437-TGA	testing	0.0	0.13429248	0.4268169426521927
2-165430595-165430608-ATA	testing	0.0	0.31138846	0.24307925409477946
2-165430603-165430618-AATA	testing	1.999424516843248	0.26225862	5.795374908796506
2-165430619-165430633-A	testing	0.5134608025347812	0.6415868	0.8272272410118158
2-165430929-165430945-ATTTT,2-165431015-165431024-TC,2-165431025-165431034-TC,2-165431039-165431048-TC,2-165431041-165431053-TCTT,2-165431053-165431070-TC,2-165431073-165431093-TC	testing	6.145165909018132	1.1351705	5.056116470574816
2-165431854-165431866-TTTC	testing	0.0	0.13200736	0.43102080899502504
2-165433982-165434006-GTT	testing	1.2392984635768631	0.6895741	1.6962289715137102
2-165434595-165434606-AAT	testing	0.0	0.058883846	0.6293906052601471
2-165437448-165437457-T,2-165437458-165437466-T	testing	0.3343573817614363	1.6744564	0.24478334985375597
2-165438781-165438802-A	testing	1.5886713218864328	1.6013328	0.9925579062993629
2-165438799-165438814-AAAG	testing	1.3921009384942629	1.3042686	1.0625466798120125
2-165438818-165438827-A	testing	0.5652537865712228	1.0871832	0.5603632081141502
2-165439324-165439333-A	testing	0.4588598929090838	0.14343292	2.295744934206449
2-165440833-165440842-TTA	testing	0.0	0.04745832	0.6781577329783766
2-165440992-165441001-AAT	testing	0.0	0.09316051	0.517704162201684
2-165441355-165441365-A	testing	0.0677279713514683	0.27368414	0.4488495855121608
2-165441683-165441692-GTG	testing	0.0	0.036032766	0.7351170085007314
2-165441751-165441769-CAAAAA	testing	0.1820691387103212	0.476202	0.4895316897725472
2-165442078-165442087-T	testing	0.0	0.17542446	0.36307595919403823
2-165442505-165442515-TA	testing	0.0	0.13657758	0.42269432293626474
2-165442514-165442523-AC	testing	0.0	0.05431363	0.6480308965578737
2-165443070-165443079-TCC	testing	0.0	0.088590294	0.530249982005967
2-165443938-165443951-AG	testing	0.0	0.07259452	0.5793926713316275
2-165444700-165444712-AATA	testing	0.0	0.10230094	0.4943130763505103
2-165446180-165446191-CCA	testing	0.0	0.07259452	0.5793926713316275
2-165448165-165448175-CA	training	0.0	0.08402008	0.5434189573224836
2-165448188-165448197-AC	training	0.0606897129034403	0.06802431	0.9563480004973107
2-165448628-165448641-TCCC	training	0.0	0.10230094	0.4943130763505103
2-165448969-165448978-A	training	0.2905688271555941	0.17085424	1.4419889722073176
2-165450698-165450732-AC	training	3.602665544056037	3.1369264	1.1438831429889902
2-165451606-165451615-CTG	training	0.0	0.056598753	0.6385746890334433
2-165452383-165452423-TTCC	training	8.172279134997906	7.9447975	1.0282768627796917
2-165452424-165452442-TTCC	training	7.821002474579405	7.542618	1.0364252765975488
2-165452849-165452858-GAA	training	0.0	0.04745832	0.6781577329783766
2-165454548-165454557-CAC	training	0.0	0.033747643	0.7476767272825885
2-165455219-165455230-A	training	0.1133530358132355	0.32395655	0.5032426927080983
2-165455279-165455289-A	validation	0.267266005035939	0.27368414	0.9828247060095698
2-165455941-165455954-TTA	training	0.0	0.104586035	0.48879191583140075
2-165456728-165456737-AG	validation	0.0	0.040602982	0.7112224689516187
2-165457567-165457576-T	training	0.0742723040403148	0.3353821	0.40027438895699846
2-165457586-165457602-A	training	0.5933787527699168	0.8815233	0.7064312714429875
2-165458263-165458274-AG	training	0.0	0.042888105	0.6998483183747171
2-165459440-165459456-T	training	0.7986736975310611	0.89294887	0.905055360535393
2-165460275-165460286-AAC	testing	0.0	0.0954456	0.5116513239489658
2-165460583-165460592-AAT	testing	0.0	0.10915628	0.47811139115689
2-165460926-165460939-TTA	testing	0.0	0.120581806	0.45334654663222773
2-165461010-165461039-TTTTTG	testing	0.1820691387103213	0.7752657	0.3222668713172712
2-165462883-165462892-CT	testing	0.1813966742198736	0.07259452	1.6303917078008825
2-165463201-165463218-CT	testing	0.2176064435299888	0.39308113	0.6441261370719841
2-165464527-165464537-TAT	testing	0.0	0.07944983	0.5572588171301137
2-165465871-165465880-GCA	testing	0.0	0.040602982	0.7112224689516187
2-165466734-165466743-TA	testing	0.0	0.120581806	0.45334654663222773
2-165466926-165466943-AT	testing	0.4154022195381855	1.6607457	0.2927181475088569
2-165466952-165466963-AC	testing	4.354848686289763	1.2814175	3.2248387517095756
2-165466966-165466986-AT	testing	8.61878058296788	6.1532707	1.394275252304027
2-165467077-165467088-T	testing	0.0909599584877096	0.41478968	0.37094752654658814
2-165467939-165467953-T,2-165467965-165467975-CAT	testing	0.9180567999703309	0.5778894	1.5018036865163122
2-165469755-165469764-A	testing	0.3002602882794161	0.24397773	1.1636226806875436
2-165469940-165469957-AAAAC	testing	0.0	0.17770955	0.36008844492384223
2-165470574-165470583-T	testing	0.0	0.15257335	0.39592458982707396
2-165470844-165470854-ATA	testing	0.0910345693551606	0.07944983	1.0645569814981748
2-165471820-165471835-AG	testing	0.1050207389162514	0.16856912	0.7633816535432346
2-165471862-165471871-A	testing	0.0428943268970594	0.104586035	0.6984559180545212
2-165471974-165471983-T	testing	0.0	0.11601159	0.46293812290349795
2-165472491-165472500-A	testing	0.0	0.20284575	0.33020110072536923
2-165474219-165474240-TTTTA	testing	0.0	0.96150213	0.09420612278940976
2-165475190-165475200-A	testing	0.1733219019825579	0.33995235	0.621253419790934
2-165475940-165475951-AC	testing	0.0	0.15028825	0.39953933115118273
2-165476301-165476313-TGCT	testing	0.0	0.111441374	0.47294433491526594
2-165476877-165476887-GTT	testing	0.0	0.07259452	0.5793926713316275
2-165477466-165477480-AT	testing	4.018907879173607	0.5313303	6.524172654430822
2-165477483-165477498-AT,2-165477504-165477520-AT	testing	7.774398104084676	2.0583549	3.64833332279352
2-165477668-165477681-A	testing	0.45887931251651	0.53732866	0.876909117058238
2-165477979-165477995-AAAG	testing	0.0	0.26568627	0.27345844841262434
2-165477999-165478011-GAAG	testing	0.0	0.17542446	0.36307595919403823
2-165478008-165478021-AAGA	testing	0.0	0.47191742	0.1748504180900802
2-165478020-165478030-AG	testing	1.9901913209024944	0.24169263	6.117168289238473
2-165478030-165478057-GGAAAGGAA	testing	2.4053940453234457	2.7438877	0.8809750277141554
2-165478577-165478586-TTC	testing	0.0	0.07944983	0.5572588171301137
2-165479222-165479231-AC	testing	0.0	0.10001582	0.49996045312815757
2-165479476-165479486-TAA	testing	0.0	0.0954456	0.5116513239489658
2-165479882-165479898-A	testing	0.5293765158643795	0.7341337	0.754527140989963
2-165480172-165480182-TC	testing	0.4449477055528348	0.033747643	4.074447170278992
2-165480781-165480791-TA	testing	0.2425104353157927	0.22569686	1.0516233878207875
2-165480791-165480800-AT	testing	0.0	0.86781263	0.10332578528139276
2-165480782-165480800-ATATATATA	testing	5.110419125100007	0.5627505	7.8618109305085495
2-165481481-165481493-CACC	testing	0.0	0.09316051	0.517704162201684
2-165482094-165482110-AAAAT	testing	0.0	0.16171378	0.38209680820016434
2-165482265-165482278-T	testing	0.5071778995569665	0.5260995	0.9697786047696355
2-165483026-165483041-TG	testing	0.950165800621873	0.54618347	1.625182087406032
2-165483044-165483055-TA	testing	0.950165800621873	0.29196504	2.6792333332122507
2-165483073-165483085-ATAA	testing	0.0	0.13657758	0.42269432293626474
2-165484100-165484119-TATTT	testing	0.0	0.18456489	0.3514136968900134
2-165484240-165484249-CAC	testing	0.0	0.12286693	0.44869824338675995
2-165484899-165484913-TC	testing	0.0	0.36965877	0.2129205422907359
2-165485404-165485413-ACA	testing	0.0	0.07944983	0.5572588171301137
2-165486455-165486467-GCCT	testing	0.0	0.166284	0.375538898319088
2-165486889-165486899-CTC	testing	0.0	0.07716474	0.5644464016937005
2-165491202-165491211-TCA	testing	0.0	0.10001582	0.49996045312815757
2-165491950-165491967-A	testing	2.177940324363293	1.0871832	1.918777425727801
2-165492724-165492745-A	testing	0.6968242752485413	1.1008939	0.6635259578290316
2-165492934-165492952-A	testing	0.8169252242242506	0.9386511	0.882803883059721
2-165493207-165493219-A	testing	0.0606057519968751	0.41536096	0.311637404581199
2-165496057-165496066-TCC	testing	0.0	0.11829671	0.4580921077555406
2-165496204-165496213-GAG	testing	0.2224738527764171	0.06802431	1.9192095047223647
2-165496699-165496709-ATC	testing	0.0	0.0954456	0.5116513239489658
2-165496747-165496763-GCAGT	testing	0.0	0.14343292	0.4107907837608817
2-165497153-165497162-CCA	testing	0.0	0.10230094	0.4943130763505103
2-165497546-165497555-GAA	testing	0.0	0.07259452	0.5793926713316275
2-165499249-165499258-TGA	testing	1.3278438480571328	0.0703094	8.383822901478913
2-165499418-165499429-AG	testing	0.0	0.10915628	0.47811139115689
2-165499905-165499915-AGT	testing	0.0	0.056598753	0.6385746890334433
2-165500042-165500056-A	testing	0.3669613849727529	0.7478444	0.5507630704086185
2-165500410-165500421-AT,2-165500443-165500464-TA	testing	1.232677926212325	3.0272412	0.4261513074886341
2-165500420-165500440-AC	testing	1.2320319634799464	1.54192	0.8112648384086596
2-165501059-165501068-AT	testing	0.0	0.0703094	0.5871666508131671
2-165502708-165502720-TC	testing	0.0	0.08630517	0.5367537572897199
2-165502740-165502752-CT	testing	0.0	0.166284	0.375538898319088
2-165502759-165502776-TC	testing	0.2335288705510719	0.8061147	0.36808681125145853
2-165502823-165502836-ACAT	testing	0.0	0.1388627	0.41865054694600706
2-165502937-165502950-TG	testing	0.0	0.20970109	0.32289198594683666
2-165503566-165503575-ATT	testing	0.0	0.10230094	0.4943130763505103
2-165505324-165505333-GAA	testing	0.0	0.09316051	0.517704162201684
2-165507387-165507396-CAT	testing	0.0	0.06345409	0.6117925834709919
2-165509332-165509341-AGG	testing	0.1575311083743769	0.052028537	1.6939655768336233
2-165510506-165510515-TTC	testing	0.0	0.0954456	0.5116513239489658
2-165511408-165511417-ATG	testing	0.0	0.052028537	0.6577712446183706
2-165511947-165511958-AG	testing	0.0	0.049743414	0.6678090029388537
2-165513110-165513119-A	testing	1.0522999009787644	0.14343292	4.73354179450653
2-165514704-165514715-CTC	testing	0.0	0.15714356	0.38888782592883137
2-165514731-165514745-CTC	testing	0.0	0.14343292	0.4107907837608817
2-165514835-165514844-CAC	testing	0.1820691387103213	0.052028537	1.8553696843791982
2-165515163-165515173-A	testing	0.4269204081230808	0.24740541	1.5167305774630302
2-165515321-165515335-A	testing	1.3615413477984797	1.084898	1.2334743984701466
2-165515338-165515356-AT	testing	3.330175622405145	1.8846865	1.7283211340456768
2-165515801-165515823-T	testing	1.47847784915118	1.4093837	1.0457763981094934
2-165516167-165516179-TGCT	testing	0.0	0.19370532	0.3404773192395698
2-165517976-165517985-ATT	testing	0.0	0.036032766	0.7351170085007314
2-165519272-165519282-T	testing	0.392233934657721	0.28625226	1.2743846072453298
2-165520690-165520711-TATC,2-165520770-165520783-TA,2-165520783-165520827-TA,2-165520831-165520840-T,2-165520854-165520863-TC	testing	9.254697365480334	6.994191	1.3186418811504137
2-165521173-165521184-A	testing	2.7083036149232225	0.47820148	4.856963726421493
2-165522298-165522322-CAAA	testing	1.5459051433349598	1.2814175	1.1914610487669077
2-165524038-165524047-AC	testing	0.0	0.049743414	0.6678090029388537
2-165524219-165524228-AGG	testing	0.0	0.07259452	0.5793926713316275
2-165525476-165525490-TTC	testing	0.0	0.59445643	0.143997514718094
2-165525488-165525503-T	testing	0.2664964533866436	1.12603	0.2989294335266213
2-165527199-165527224-T	testing	0.8666016754551594	1.7567203	0.5205962769164313
2-165527352-165527362-CCA	testing	0.0	0.081734955	0.550251876420802
2-165527576-165527588-CA	testing	0.3006162110378267	0.15485847	1.5719164092832651
2-165527690-165527699-ATT	testing	0.0	0.10001582	0.49996045312815757
2-165527922-165527937-AG	testing	0.0606897129034403	0.5250105	0.2570992213785853
2-165527966-165527981-AG	testing	0.0	0.38222688	0.20737126889318155
2-165528762-165528772-GCA	testing	0.0	0.06345409	0.6117925834709919
2-165529438-165529447-CCA	testing	0.0	0.042888105	0.6998483183747171
2-165530973-165530983-T	testing	0.0955600468385728	0.2599735	0.5432623424740232
2-165532503-165532512-CAA	testing	0.0	0.08630517	0.5367537572897199
2-165534789-165534799-AAT	testing	0.0	0.05431363	0.6480308965578737
2-165535316-165535329-T	testing	0.1004821569535879	0.43364182	0.37568674238010036
2-165537548-165537558-ATT	testing	0.0	0.0703094	0.5871666508131671
2-165537967-165537976-T	testing	0.0	0.166284	0.375538898319088
2-165538252-165538264-TTA	testing	0.0	0.12972227	0.4353082528742207
2-165538264-165538274-ATT	testing	0.0	0.07487962	0.5718219195581509
2-165538272-165538281-TAC	testing	0.0	0.06345409	0.6117925834709919
2-165539620-165539629-TGA	testing	0.0	0.040602982	0.7112224689516187
2-165541169-165541178-TC	testing	0.0	0.04745832	0.6781577329783766
2-165541222-165541234-T	testing	0.4874645407674859	0.5503252	0.9033396534033833
2-165543742-165543751-ATA	testing	0.0	0.06345409	0.6117925834709919
2-165543997-165544011-TA	testing	0.6508794301213543	0.5587516	1.1398521538639972
2-165544010-165544019-AC	testing	0.6473677167298366	0.17542446	2.7135125062234366
2-165547573-165547583-T	testing	0.0303448564517201	0.27139905	0.35095635395868713
2-165548530-165548542-TTAT	testing	0.0	0.10687116	0.48339265850300256
2-165548978-165548989-T	testing	0.0677279713514685	0.38108432	0.34864568305088073
2-165549012-165549024-T	testing	0.4321130184147679	0.47905838	0.9189281025770974
2-165550285-165550294-TAT	testing	0.0	0.036032766	0.7351170085007314
2-165550976-165550986-T	testing	0.0	0.20741597	0.32529214406135115
2-165551531-165551540-CAG	testing	0.0	0.03831786	0.7229724346516061
2-165551787-165551798-A	testing	0.0606897129034403	0.32966936	0.37398457479825953
2-165552659-165552668-TC	testing	0.0	0.05431363	0.6480308965578737
2-165552709-165552718-T	testing	0.0677279713514688	0.3513779	0.37159101354202057
2-165553815-165553825-CAT	testing	0.0	0.06802431	0.5951519753302364
2-165558601-165558614-AC	testing	0.0	0.17085424	0.3692022690876096
2-165559073-165559093-GA	testing	0.0606897129034403	0.75584227	0.18775622394000277
2-165559784-165559799-TTTC	testing	0.2973633259069384	0.5504681	0.6108882601728486
2-165559796-165559817-T	testing	0.8907899876597687	1.2951281	0.7101785045113554
2-165561082-165561091-ACT	testing	0.0	0.08402008	0.5434189573224836
2-165561419-165561428-T	testing	0.0303448564517201	0.15942869	0.5024303844409811
2-165564369-165564378-AAT	testing	0.0	0.07487962	0.5718219195581509
2-165564669-165564678-ATT	testing	0.0	0.081734955	0.550251876420802
2-165566209-165566218-A	testing	0.4115805454273891	0.1137265	2.39362243534325
2-165566630-165566639-CAC	testing	0.0	0.040602982	0.7112224689516187
2-165566657-165566666-T	testing	0.0303448564517201	0.21884152	0.4088076623512525
2-165567636-165567645-TG	testing	0.0	0.052028537	0.6577712446183706
2-165567650-165567663-TG	testing	0.1820691387103212	0.15714356	1.0969325411467479
2-165567742-165567751-T	testing	0.2144716344852971	0.21198621	1.0079664562266937
2-165568793-165568802-TTA	testing	0.0	0.0954456	0.5116513239489658
2-165568924-165568936-AAAT	testing	0.0	0.10687116	0.48339265850300256
2-165569892-165569902-A	testing	0.0303448564517201	0.20970109	0.42087309557651253
2-165570461-165570469-T	testing	0.0	0.1639989	0.37878945707728323
2-165570595-165570609-A	testing	0.4817202330940902	0.69642943	0.7304102676041118
2-165571240-165571249-TG	testing	0.0	0.045173198	0.688832383509248
2-165571480-165571489-AC	testing	0.0	0.07944983	0.5572588171301137
2-165571490-165571499-AC	testing	0.0	0.06345409	0.6117925834709919
2-165571505-165571514-TA	testing	0.0	0.081734955	0.550251876420802
2-165572080-165572089-ATT	testing	0.0	0.06802431	0.5951519753302364
2-165572154-165572163-A	testing	0.1045834542734064	0.16171378	0.7817068488843285
2-165573845-165573854-A	testing	0.1485446080806292	0.20970109	0.8025306209953255
2-165574570-165574579-TTC	testing	0.0	0.058883846	0.6293906052601471
2-165576132-165576143-AT	testing	0.1212115039937504	0.380513	0.46036528458907544
2-165576142-165576151-AC	testing	0.1356562843804752	0.14343292	0.9680542975883262
2-165576204-165576219-AC	testing	0.8431284372468363	0.48777038	1.6045865347056723
2-165576218-165576228-AT	testing	0.0858677581482182	0.3582332	0.4056182706713922
2-165577146-165577157-A	testing	0.1532132433413584	0.46506208	0.4481157952438755
2-165578711-165578720-A	testing	0.1323278960167792	0.17542446	0.8435267369382488
2-165579921-165579946-T	testing	1.3247868558211229	2.0309334	0.6686210164152118
2-165580821-165580833-AAT	testing	0.0	0.05431363	0.6480308965578737
2-165580864-165580874-T	testing	0.4603528057073172	0.36508852	1.2048304389609898
2-165582941-165582950-ATT	testing	0.0	0.042888105	0.6998483183747171
2-165583737-165583748-AAT	testing	2.728552426670131	0.11829671	12.957375430303696
2-165583746-165583755-AAG	testing	0.1575311083743773	0.10230094	1.273009944364951
2-165584122-165584131-TAT	testing	0.0	0.06802431	0.5951519753302364
2-165585212-165585227-T	testing	0.5567832192070694	0.7672678	0.7573015154108909
2-165587764-165587773-A	testing	0.0303448564517201	0.11601159	0.603416031758852
2-165588093-165588105-ATAA	testing	0.0	0.14571801	0.4069705757424944
2-165588820-165588831-TGG	testing	0.0	0.024607211	0.8025217738000733
2-165588972-165588984-AAAT	testing	0.0	0.09087539	0.5239020074824733
2-165589891-165589900-GAA	testing	0.0	0.058883846	0.6293906052601471
2-165590996-165591005-AGA	testing	0.0	0.06345409	0.6117925834709919
2-165592705-165592714-GAA	testing	0.0	0.052028537	0.6577712446183706
2-165592802-165592819-T	testing	0.9935334194766392	1.2814175	0.7916024080168661
2-165594895-165594904-A	testing	0.0	0.1388627	0.41865054694600706
2-165595301-165595310-TA	testing	0.0	0.088590294	0.530249982005967
2-165595532-165595541-A	testing	0.0	0.12515202	0.44414436077455577
2-165595963-165595980-TTATT	testing	0.0	0.19827554	0.33526047761073535
2-165596135-165596155-T	testing	0.8281565576782112	1.082613	0.7848354091137262
2-165596695-165596704-AGA	testing	0.0	0.15714356	0.38888782592883137
2-165597034-165597043-AT	testing	0.0	0.120581806	0.45334654663222773
2-165597565-165597575-AGA	testing	0.0	0.06345409	0.6117925834709919
2-165598153-165598163-GA	testing	0.0	0.06345409	0.6117925834709919
2-165599249-165599264-AAAG,2-165599263-165599276-AAAG,2-165599273-165599286-AG,2-165599375-165599390-TTTG	testing	11.575803324842743	7.359809	1.5651611622821366
2-165599283-165599329-AGAA	testing	13.102438150209007	7.359809	1.7698091399135027
2-165599797-165599806-TAT	testing	1.4187251378896852	0.065739185	9.16334382777184
2-165599932-165599945-T	testing	0.596499194508737	0.5744617	1.0326741970800373
2-165601640-165601663-CTTC	testing	0.1213794258068807	1.4322348	0.14448139789468342
2-165601665-165601679-CTCC	testing	0.0	0.3056757	0.24650231699852865
2-165601687-165601700-TCCC	testing	0.0	0.2142713	0.3181964118263424
2-165603244-165603253-CTT	testing	0.0	0.08402008	0.5434189573224836
2-165603631-165603646-TATTT	testing	0.0	0.10230094	0.4943130763505103
2-165605681-165605693-TAAA	testing	0.0	0.104586035	0.48879191583140075
2-165606366-165606385-A	testing	0.5030725160066176	1.043766	0.5272691407216314
2-165607089-165607099-TA	testing	0.0	0.08402008	0.5434189573224836
2-165608071-165608082-TA	testing	0.0	0.17770955	0.36008844492384223
2-165608082-165608094-TA	testing	0.0	0.27711183	0.2651733306801858
2-165608789-165608802-A	testing	0.7406960685421408	0.45506474	1.51459101607164
2-165608934-165608957-A	testing	1.1753884317072016	1.8572651	0.6516176228285079
2-165609109-165609120-A	testing	0.0303448564517201	0.2679714	0.35422550897086047
2-165609291-165609300-A	testing	0.0	0.18227977	0.35425847201164995
2-165609465-165609488-A	testing	2.356152955004299	1.6653159	1.391339054389245
2-165609543-165609553-A	testing	0.0800626499770336	0.26682884	0.4908628503065179
2-165609660-165609674-ATG	testing	0.0	0.052028537	0.6577712446183706
2-165609990-165609999-AAT	testing	0.0	0.029177427	0.774129058941544
2-165610081-165610093-CTTA	testing	0.0	0.13429248	0.4268169426521927
2-165610574-165610587-TATT	testing	0.0	0.10687116	0.48339265850300256
2-165611108-165611124-GAGG	testing	0.0	0.27596927	0.2659791849477485
2-165611363-165611379-TG	testing	3.480221254724814	0.81982535	3.892283741391574
2-165611390-165611400-AT	testing	0.0	0.29996294	0.2500231646462045
2-165613756-165613765-TG	testing	0.1213794258068808	0.042888105	1.5493201887370596
2-165613914-165613925-T	testing	0.1743374019431532	0.39022475	0.5596155680494573
2-165614737-165614746-TG	testing	0.0	0.07944983	0.5572588171301137
2-165615149-165615158-GTG	testing	0.0	0.07944983	0.5572588171301137
2-165615541-165615554-A	testing	0.8998363326556248	0.45306528	1.8078088949203697
2-165615732-165615747-TTTA	testing	0.1213794258068808	0.19599044	0.7479276216045384
2-165615761-165615770-TC	testing	0.0	0.0703094	0.5871666508131671
2-165615888-165615913-T	testing	2.7374219250788885	1.9121077	1.4101739807858638
2-165616852-165616873-TTTTTTG	testing	0.0	0.6941443	0.12592169962058533
2-165619250-165619259-TCT	testing	0.0	0.09087539	0.5239020074824733
2-165619592-165619607-AC	testing	0.0	0.3559481	0.21932320805811015
2-165621257-165621267-TAT	testing	0.0	0.081734955	0.550251876420802
2-165621291-165621307-T	testing	0.448035489194062	1.000349	0.4980560614805502
2-165621611-165621627-TGTTT	testing	0.0	0.22112665	0.3114036159876485
2-165621690-165621703-TTG	testing	0.0	0.10230094	0.4943130763505103
2-165622420-165622430-AAT	testing	0.0	0.052028537	0.6577712446183706
2-165622532-165622541-CTG	testing	0.0910345693551606	0.06802431	1.1369460130808489
2-165623075-165623088-ATAA	testing	0.0	0.14800313	0.4032207174159455
2-165624031-165624040-CAA	testing	0.0	0.104586035	0.48879191583140075
2-165624142-165624156-AAGG	testing	0.0	0.14343292	0.4107907837608817
2-165624730-165624740-TCC	testing	0.0	0.0703094	0.5871666508131671
2-165625333-165625343-A	testing	0.0525749777501211	0.20970109	0.4926523757153102
2-165625463-165625477-A	testing	0.1320711104528876	0.59474206	0.3340392410571596
2-165625631-165625640-A	testing	0.3472846549037268	0.2348373	1.3358268475576849
2-165625913-165625926-A	testing	0.6187960669291444	0.5618936	1.0859692055175398
2-165626084-165626093-TGG	testing	0.0	0.12743714	0.4396819270590547
2-165626224-165626236-A	testing	0.0857886537941188	0.5950277	0.2673111500363493
2-165627949-165627958-TA	testing	0.0	0.07259452	0.5793926713316275
2-165628584-165628594-GTG	testing	0.0910345693551606	0.14343292	0.7847524047082893
2-165629524-165629541-TTGTT	testing	0.4289432689705942	0.22569686	1.6240355187047066
2-165631253-165631264-TG	testing	0.0	0.09087539	0.5239020074824733
2-165634354-165634363-AC	testing	0.0	0.07259452	0.5793926713316275
2-165635130-165635140-GCA	testing	0.0	0.081734955	0.550251876420802
2-165636286-165636298-AATA	testing	0.0	0.0703094	0.5871666508131671
2-165638048-165638057-AT	testing	0.1715773075882375	0.10915628	1.2984420433765484
2-165638461-165638474-A	testing	0.3195940449339054	0.4622057	0.7463354514796015
2-165640266-165640277-TAT	testing	0.0	0.06802431	0.5951519753302364
2-165640638-165640647-ATT	testing	0.0	0.04745832	0.6781577329783766
2-165640700-165640709-GAA	testing	0.0	0.07716474	0.5644464016937005
2-165640766-165640785-AGCTTG	testing	0.8898954111056685	0.598741	1.4166843095019022
2-165641549-165641559-TTC	testing	2.843693937186573	0.0954456	15.06144900262054
2-165642091-165642102-AC	testing	1.6600636400600948	2.9723985	0.5728630710046547
2-165642103-165642147-AC	testing	4.023949570009919	5.2392273	0.7723869650595171
2-165642562-165642578-T	testing	0.4003132498851675	1.2951281	0.3586145601147074
2-165644341-165644350-GAA	testing	0.0	0.052028537	0.6577712446183706
2-165644468-165644481-ATTC	testing	0.2709118854058749	0.0703094	2.1778708950056482
2-165644592-165644602-AC	testing	0.0	0.056598753	0.6385746890334433
2-165645344-165645363-AAAT	testing	0.0	0.24512029	0.2897540448867843
2-165645877-165645898-TTTTG	testing	0.2144716344852972	0.70556986	0.39037164881677333
2-165645903-165645922-TTTTG	testing	1.738813805231049	0.42621523	3.494413883138747
2-165646330-165646347-TTTGT	testing	0.0	0.16856912	0.3723436261026584
2-165646349-165646360-TTG	testing	0.0	0.06345409	0.6117925834709919
2-165648641-165648652-TTG	testing	0.0	0.22798195	0.30489482729156286
2-165649019-165649031-CTTG	testing	0.0	0.09087539	0.5239020074824733
2-165649540-165649555-GTTG	testing	0.0	0.23597986	0.29763688811585315
2-165650651-165650660-AC	testing	0.0	0.03831786	0.7229724346516061
2-165650783-165650796-TAAA	testing	1.744393079145298	0.06116897	11.443847281181345
2-165651657-165651673-T	testing	0.4996701817207029	0.7752657	0.6851293061303589
2-165652359-165652368-GTG	testing	0.0	0.058883846	0.6293906052601471
2-165652497-165652510-A	testing	0.5033356160339804	0.42278755	1.1540741856495633
2-165652690-165652699-CAC	testing	0.0	0.10001582	0.49996045312815757
2-165653972-165654008-A	testing	5.014082315134323	5.677968	0.8851004912339984
2-165654086-165654095-AAT	testing	5.002366728603623	6.5920124	0.7624562573439976
2-165654598-165654607-ATC	testing	0.0	0.03146255	0.7606729064665184
2-165654620-165654634-TTTA	testing	0.0	0.08402008	0.5434189573224836
2-165655192-165655201-CAG	testing	0.0	0.07487962	0.5718219195581509
2-165656326-165656335-TCT	testing	0.0	0.07944983	0.5572588171301137
2-165656394-165656403-TAA	testing	0.0	0.06345409	0.6117925834709919
2-165656520-165656529-AT	testing	0.0	0.07944983	0.5572588171301137
2-165656554-165656565-AAG	testing	0.0910345693551606	0.10001582	0.9550972985794853
2-165656730-165656739-TG	testing	0.0606897129034403	0.09087539	0.8418566317189466
2-165657278-165657287-TAT	testing	0.0	0.01546675	0.86605018327787
2-165658213-165658225-ATTC	testing	0.0	0.09087539	0.5239020074824733
2-165660039-165660050-TTG	testing	0.0	0.104586035	0.48879191583140075
2-165661939-165661949-GAA	testing	0.0	0.06116897	0.6204668305567752
2-165662127-165662177-AAACAAAATAAAGATGTTATTTTGA	testing	14.901538408275847	0.9660724	14.071781999304967
2-165662465-165662475-TTC	testing	0.0	0.08402008	0.5434189573224836
2-165663843-165663852-T	testing	0.0428943268970594	0.15942869	0.5508038717578206
2-165664002-165664011-ATC	testing	0.0	0.065739185	0.603357618779168
2-165664806-165664815-T	testing	0.5020618434625338	0.15257335	2.383710884234357
2-165664842-165664856-AAAC	testing	0.0	0.17085424	0.3692022690876096
2-165665765-165665778-AAAG	testing	1.4850483850798006	2.5976405	0.5875684269567427
2-165665775-165665802-AG	testing	4.063808597389347	5.1112614	0.7990020606890582
2-165665816-165665831-AAGG	testing	0.3212665990762486	0.5276527	0.6711778648865028
2-165665840-165665858-AAGG	testing	0.6391429452462726	0.7398465	0.8800929041750756
2-165665858-165665869-AG	testing	0.2426189732664446	0.3182438	0.8191848229823002
2-165665874-165665884-AG	testing	0.2974318138720496	0.25883093	1.1075740150718045
2-165665882-165665894-AGGA	testing	0.5578910041849725	0.24397773	1.9125976678344045
2-165665911-165665921-AG,2-165665922-165665934-AAGA,2-165665937-165665953-AGGA,2-165665973-165665985-AAGA,2-165665989-165666002-AAGG,2-165666010-165666022-AAGA,2-165666019-165666031-AG,2-165666037-165666050-AGGA,2-165666050-165666058-AG,2-165666059-165666071-AAGA,2-165666068-165666081-AG,2-165666081-165666094-AAGG,2-165666092-165666101-GA,2-165666102-165666114-AAGA,2-165666111-165666122-AG,2-165666122-165666144-AAGG,2-165666158-165666171-AG,2-165666171-165666187-AAGG,2-165666193-165666203-AG,2-165666204-165666216-AAGA	testing	1.8190349511134207	3.539106	0.5273369204176578
2-165666249-165666261-AAGA	testing	0.9448002503859962	0.38451198	2.1563971449911237
2-165668384-165668404-CTTT	testing	1.52565342351419	2.689045	0.5828709911508025
2-165668401-165668421-T	testing	1.1340142887660016	1.4048134	0.8200447236620844
2-165668925-165668934-CAT	testing	0.0	0.052028537	0.6577712446183706
2-165669107-165669117-CAT	testing	0.0	0.0954456	0.5116513239489658
2-165670899-165670908-A	testing	0.1088032217649949	0.19142023	0.716502151429209
2-165672150-165672159-TCT	testing	0.0	0.06345409	0.6117925834709919
2-165672940-165672949-GAG	testing	0.0	0.036032766	0.7351170085007314
2-165673131-165673155-T	testing	2.610529220674136	1.6378946	1.5596626059337175
2-165674036-165674052-ATAAA	testing	0.9436751917353072	0.2828246	2.726249023012908
2-165674086-165674096-TTG	testing	1.243935480014723	0.056598753	8.582031812314131
2-165674608-165674623-AT	testing	0.2502843559400427	0.68271875	0.4475226330531148
2-165674629-165674639-AT,2-165674659-165674670-AT,2-165674719-165674731-TTTA	testing	6.2301825234114085	5.458598	1.1388091967455478
2-165674681-165674713-AT	testing	6.239916257163996	6.0801477	1.025851899488421
2-165674857-165674866-CCA	testing	0.1286829806911782	0.104586035	1.1177839225007622
2-165676373-165676382-TGA	testing	0.0	0.033747643	0.7476767272825885
2-165677583-165677599-A	testing	0.7795125112804018	0.7649827	1.0167978056444387
2-165678067-165678076-AC	testing	0.0	0.045173198	0.688832383509248
2-165679015-165679026-GAG	testing	0.0	0.07487962	0.5718219195581509
2-165679105-165679119-GAG	testing	0.0	0.16171378	0.38209680820016434
2-165679117-165679128-GAA	testing	0.0	0.17085424	0.3692022690876096
2-165679132-165679146-GAG	testing	0.0	0.23026708	0.3027852488355787
2-165680693-165680702-A	testing	0.2193718489535856	0.20056066	1.062586996427229
2-165681211-165681220-T	testing	0.0303448564517201	0.17999467	0.4655262060942807
2-165681726-165681761-AT	testing	6.342374137724734	5.0198565	1.2583114659023615
2-165681760-165681777-AC,2-165681782-165681791-AT,2-165681803-165681830-TG,2-165681829-165681842-TA	testing	1.8871489233469176	3.356297	0.5749358123294721
2-165681758-165681782-ATACAC	testing	3.939725615326107	2.625062	1.4824343869336212
2-165683368-165683377-A	testing	0.1088032217649944	0.17770955	0.75187627420445
2-165684817-165684826-GTG	testing	0.0	0.06345409	0.6117925834709919
2-165684842-165684851-A	testing	0.0428943268970591	0.12286693	0.6411643346864386
2-165686585-165686595-TGG	testing	0.0	0.25540328	0.28137050395258034
2-165686593-165686611-GTT	testing	0.974392707671762	0.44849503	1.9588011721305152
2-165687316-165687329-TGT	testing	0.0910345693551606	0.166284	0.7174091171649841
2-165688043-165688057-A	testing	0.5530791812173765	0.57017714	0.9744874037592159
2-165688780-165688794-TTTG	testing	0.1213794258068807	0.15257335	0.8764955835874239
2-165688800-165688810-A	testing	0.1932661389379439	0.2748267	0.7824046124194033
2-165689258-165689270-TA	testing	0.2755400070606804	0.20970109	1.2125885868231214
2-165690053-165690063-AAT	testing	0.0	0.10915628	0.47811139115689
2-165691562-165691575-AT	testing	0.2497955983912335	0.61759317	0.4874566997219797
2-165692653-165692662-TAT	testing	0.0	0.07259452	0.5793926713316275
2-165693138-165693148-GCA	testing	0.700586611653213	0.040602982	5.693951865496088
2-165693329-165693338-AT	testing	0.0	0.0703094	0.5871666508131671
2-165694028-165694037-TCC	testing	0.0	0.07487962	0.5718219195581509
2-165694812-165694821-TG	testing	0.0	0.06345409	0.6117925834709919
2-165695239-165695248-ACC	testing	1.4216213297621203	0.07487962	8.700964296252018
2-165695740-165695751-ATC	testing	0.1820691387103215	0.06345409	1.725678070890251
2-165696360-165696370-AGG	testing	0.0	0.10230094	0.4943130763505103
2-165698500-165698511-AGC	testing	0.0	0.065739185	0.603357618779168
2-165698853-165698862-AGG,2-165698907-165698931-AT	testing	7.471545715795243	4.1606555	1.777084703467634
2-165698930-165698971-TG	testing	5.419627488290884	4.6725197	1.1565436782358143
2-165700291-165700300-A	testing	0.0525749777501211	0.13657758	0.644925769171031
2-165701415-165701428-TAT	testing	0.0	0.036032766	0.7351170085007314
2-165701709-165701747-TG,2-165701749-165701764-TTTA	testing	6.04830523773932	3.5939484	1.6644264001466071
2-165701989-165702001-GTCT	testing	0.1820691387103212	0.14800313	1.1373612047167356
2-165702362-165702374-GTTT	testing	0.0	0.2142713	0.3181964118263424
2-165702384-165702407-TTTTG	testing	0.0	0.82668066	0.10791203951531697
2-165703340-165703362-AAAT	testing	0.1213794258068807	0.38508326	0.4563740785589688
2-165706239-165706253-CTTT	testing	0.0	0.49134085	0.16910720779733043
2-165706250-165706269-TC	testing	0.1483159018509448	0.5993123	0.35508584912769986
2-165706633-165706645-TTTG	testing	0.0	0.10687116	0.48339265850300256
2-165707488-165707497-A	testing	0.1045834542734064	0.16856912	0.7617534520476755
2-165712192-165712203-GCA	testing	0.0	0.06345409	0.6117925834709919
2-165712544-165712553-GTT	testing	0.0	0.10230094	0.4943130763505103
2-165712758-165712767-AAG	testing	0.0	0.07487962	0.5718219195581509
2-165717341-165717353-GAAG	testing	0.0	0.11601159	0.46293812290349795
2-165719393-165719403-A	testing	0.1205374774304743	0.2142713	0.7017423399160989
2-165720156-165720165-A	testing	0.0	0.14800313	0.4032207174159455
2-165720504-165720513-TGC	testing	0.0	0.049743414	0.6678090029388537
2-165721244-165721255-CCA	testing	0.0910345693551606	0.10230094	0.9443088566724436
2-165722035-165722044-GAA	testing	0.0	0.056598753	0.6385746890334433
2-165722296-165722305-TAA	testing	0.0	0.06345409	0.6117925834709919
2-165723191-165723200-AC	testing	0.0	0.05431363	0.6480308965578737
2-165723559-165723568-GAA	testing	0.0	0.07487962	0.5718219195581509
2-165723728-165723738-TAT	testing	0.0	0.065739185	0.603357618779168
2-165724449-165724459-T	testing	0.2254974444115906	0.3456651	0.730363325312192
2-165725005-165725032-A	testing	4.046326012422899	4.3434644	0.9331291170967632
2-165725031-165725057-AT	testing	6.120108020155694	6.5188885	0.9397511410194769
2-165725103-165725115-GGAG	testing	0.0	0.19827554	0.33526047761073535
2-165725141-165725153-TA	testing	0.1813966742198738	0.2782544	0.7439349660436834
2-165725176-165725185-AT	testing	0.0	0.09316051	0.517704162201684
2-165726300-165726309-TG	testing	0.0	0.20741597	0.32529214406135115
2-165726310-165726325-TG	testing	0.1050207389162514	0.37308642	0.43336847190889854
2-165726663-165726672-A	testing	0.0910345693551606	0.26568627	0.5224001692903609
2-165726870-165726901-A	testing	0.8460770792994508	2.7621684	0.33054556793354667
2-165729008-165729020-AGAA	testing	0.0	0.08402008	0.5434189573224836
2-165730689-165730708-AAAAC	testing	0.0	0.16171378	0.38209680820016434
2-165731607-165731616-AC,2-165731633-165731646-T,2-165731663-165731673-T,2-165731671-165731681-TTA	training	0.3892540308227392	0.78326356	0.5539162408361319
2-165731649-165731658-ATT	training	0.9409589105587072	0.20970109	3.3611728991935648
2-165732415-165732424-TGA	training	0.0	0.120581806	0.45334654663222773
2-165732512-165732522-T	training	0.1213794258068807	0.38222688	0.4590773243641679
2-165735280-165735289-ATT	training	0.0	0.06116897	0.6204668305567752
2-165736726-165736736-GGA	training	0.0	0.04745832	0.6781577329783766
2-165737158-165737170-AGGC	testing	0.0	0.12972227	0.4353082528742207
2-165738860-165738882-T	testing	0.8364530718309126	1.2585664	0.6892950332283445
2-165739011-165739021-CCA	testing	0.0	0.10915628	0.47811139115689
2-165740030-165740039-TA	testing	0.0	0.1137265	0.46788769759482335
2-165740137-165740148-T	testing	0.0743408314767347	0.32395655	0.411223347007458
2-165740436-165740454-CAATGC	testing	0.0	0.30224803	0.24860283343090583
2-165741390-165741399-TTG	testing	0.0	0.07944983	0.5572588171301137
2-165743412-165743427-AAAC	testing	0.0	0.14571801	0.4069705757424944
2-165743653-165743663-AG	testing	0.0	0.03146255	0.7606729064665184
2-165744171-165744183-AAAG	testing	0.0	0.08402008	0.5434189573224836
2-165745427-165745440-AC,2-165745448-165745464-AC	testing	0.6770691664645951	1.9029673	0.3879589878799295
2-165745854-165745863-CAT	testing	0.0	0.07259452	0.5793926713316275
2-165746299-165746308-ATA	testing	0.0	0.03831786	0.7229724346516061
2-165747026-165747042-T	testing	0.5479107843100044	0.854102	0.6790791595762343
2-165747378-165747390-ACAA	testing	0.0	0.13200736	0.43102080899502504
2-165747527-165747538-A	testing	0.5629610000928115	0.47505945	1.1528564570025088
2-165748461-165748474-TA	testing	0.0	0.38622582	0.20566575423740352
2-165749948-165749964-AAAT	testing	0.0	0.12515202	0.44414436077455577
2-165753402-165753415-T	testing	0.1443048573163783	0.50076693	0.4066549690349605
2-165754075-165754088-T	testing	0.159583778539862	0.5140848	0.4227165019226368
2-165754090-165754105-TTTG	testing	0.5380514545455116	0.20970109	2.06021701294468
2-165754237-165754246-CAC	testing	0.0	0.10687116	0.48339265850300256
2-165754392-165754417-T	testing	0.8775512262325107	1.564771	0.5871986154447132
2-165754462-165754471-A	testing	0.4581463460082777	0.1891351	1.9303998235021544
2-165756637-165756646-A	testing	0.0428943268970594	0.1388627	0.5982278811093545
2-165759905-165759916-TAT	testing	0.0	0.07716474	0.5644464016937005
2-165761034-165761044-TA	testing	0.0	0.07716474	0.5644464016937005
2-165761116-165761127-A	testing	0.4730555121729754	0.45563602	1.0313505452237879
2-165761126-165761137-AC	testing	0.4762951909375268	0.7101401	0.7113525067300418
2-165761206-165761227-TCAT	testing	2.4117632021354303	0.34909278	5.592971684237343
2-165761563-165761588-AAAC	testing	1.8771677078576532	1.0460513	1.7252000044480147
2-165761589-165761599-T	testing	1.8771677078576532	0.6210208	2.742178461228377
2-165761617-165761629-A	testing	0.5117828986657923	0.4844855	1.0467032948906214
2-165762953-165762972-TTTTC	testing	0.454799792438547	0.4974821	0.928563035509427
2-165762968-165762983-T	testing	0.3240598854310542	0.7512721	0.4981484597357933
2-165763709-165763718-A	testing	0.0	0.18684998	0.34861428262954736
2-165765009-165765018-TGG	testing	0.0	0.0703094	0.5871666508131671
2-165765497-165765510-T	testing	0.4751284505225177	0.6124517	0.807252548520156
2-165765516-165765525-TC	testing	0.0	0.17085424	0.3692022690876096
2-165765635-165765645-CCA	testing	0.0	0.104586035	0.48879191583140075
2-165767268-165767278-A	testing	0.0	0.24740541	0.28784813684968236
2-165767869-165767892-T	testing	0.9083185816789476	2.0583549	0.46716996434596914
2-165768792-165768810-T	testing	0.5381657972576704	1.0049193	0.5775677891205904
2-165769407-165769440-AAT	testing	4.304523229489575	5.751092	0.7527694367973663
2-165769437-165769458-AATA	testing	2.360003888070335	4.416588	0.5446597936474027
2-165770384-165770393-CTG	testing	0.0	0.07944983	0.5572588171301137
2-165770740-165770750-TTC	testing	0.0	0.08402008	0.5434189573224836
2-165772445-165772454-GTG	testing	0.0	0.05431363	0.6480308965578737
2-165772584-165772609-A	testing	2.792891614291459	2.7530282	1.0139723169548267
2-165773797-165773811-A	testing	0.7179845839831467	0.7204231	0.9970277335964172
2-165774785-165774796-AAC	testing	0.0	0.1137265	0.46788769759482335
2-165774893-165774906-TTC	testing	0.2728798754631283	0.3513779	0.8260924503905226
2-165774909-165774931-T	testing	0.9036127639600297	1.6287541	0.5805410751939963
2-165776538-165776547-A	testing	0.1457273206255714	0.2931076	0.6250892138070375
2-165779852-165779861-ACT	testing	0.0	0.05431363	0.6480308965578737
2-165780073-165780083-CAG	testing	0.0	0.0703094	0.5871666508131671
2-165780646-165780676-TTG	testing	1.9975154514334288	3.3197353	0.6133560838563817
2-165781604-165781617-A	testing	0.1862352604498162	0.4376408	0.5323912553694142
2-165782311-165782322-AGA	testing	0.0	0.0703094	0.5871666508131671
2-165782392-165782406-A	testing	0.1868176451738721	0.58788675	0.4169547460739316
2-165783343-165783352-AC	testing	0.0	0.033747643	0.7476767272825885
2-165783504-165783514-CTC	testing	0.0910345693551606	0.06345409	1.1687353271806207
2-165783582-165783591-T	testing	0.0	0.16171378	0.38209680820016434
2-165784558-165784571-GCTA	testing	0.0	0.17085424	0.3692022690876096
2-165785966-165785975-A	testing	0.0428943268970593	0.14114779	0.5925591393437996
2-165786328-165786337-TTG	testing	0.3385734379870258	0.06116897	2.7212027103419834
2-165787570-165787579-GAT	testing	0.0	0.0703094	0.5871666508131671
2-165787790-165787800-AAT	testing	0.0	0.056598753	0.6385746890334433
2-165788316-165788338-A	testing	1.0293191560416342	1.4048134	0.750471225230739
2-165788466-165788506-GT	testing	2.557094892439314	4.3434644	0.5979782109741476
2-165788743-165788753-A	testing	0.0428943268970591	0.28053948	0.3755046044028312
2-165788899-165788909-GA	testing	0.2176064435299901	0.049743414	2.1210044238071806
2-165789704-165789719-A	testing	0.6813206855951939	0.76612526	0.9020874019944803
2-165791255-165791279-TG	testing	1.4015220558812755	1.8481246	0.7707525770586109
2-165792551-165792562-AAG	testing	0.0	0.0703094	0.5871666508131671
2-165792662-165792672-TTA	testing	0.0	0.09316051	0.517704162201684
2-165793427-165793437-AG	testing	0.4063678281088119	0.07259452	2.9338580860435886
2-165794093-165794102-GGC	testing	0.0	0.16856912	0.3723436261026584
2-165794144-165794154-CTC	testing	0.0	0.15257335	0.39592458982707396
2-165794152-165794163-CCG	testing	0.0	0.20284575	0.33020110072536923
2-165794352-165794361-CG	testing	0.0	0.15942869	0.38546237889109336
2-165794426-165794435-GCT	testing	0.2031839140544062	0.10687116	1.4655687823010526
2-165795102-165795111-A	testing	0.1003469298327456	0.17542446	0.7274115372060478
2-165795166-165795176-CTG	testing	0.0	0.104586035	0.48879191583140075
2-165795691-165795706-AAAC	testing	0.6767456988098769	0.18684998	2.7078464457619167
2-165795819-165795829-CTT	testing	0.0	0.09316051	0.517704162201684
2-165796316-165796325-AT,2-165796324-165796335-AG,2-165796347-165796356-GA,2-165796357-165796377-GA	testing	0.5771282648226914	1.9486696	0.3305209706937085
2-165796336-165796346-AG	testing	0.135768846660426	0.4444961	0.43300373806245074
2-165796989-165797007-TC,2-165797006-165797019-CA	testing	0.3323806092639434	0.9957788	0.3945874927165441
2-165797028-165797062-AC	testing	5.812415061917032	3.2283309	1.7763904009415143
2-165797532-165797552-AAAT	testing	2.0008671559179496	0.45535037	3.782958055682847
2-165797571-165797580-AAT	testing	2.0008671559179545	0.2931076	5.34425474327628
2-165799250-165799274-TTTTA	testing	0.2628748887506056	0.697572	0.45497445841956036
2-165799636-165799645-A	testing	0.4985955953504786	0.1639989	2.267417005716609
2-165799880-165799890-TGG	testing	0.0	0.049743414	0.6678090029388537
2-165801563-165801573-TTG	testing	0.0	0.052028537	0.6577712446183706
2-165803040-165803058-TGA	testing	0.1821530222156749	0.1891351	0.9758518499333872
2-165804044-165804065-TATT	testing	0.1213794258068807	0.29996294	0.5534998462779595
2-165805767-165805777-TC	testing	0.0	0.12286693	0.44869824338675995
2-165805776-165805788-CA	testing	0.2483782296352881	0.12972227	1.516519184819513
2-165805790-165805800-CA	testing	0.0	0.12286693	0.44869824338675995
2-165806005-165806032-T	testing	2.183056303351631	3.9778469	0.5598680772815751
2-165806096-165806106-CTC	testing	0.0	0.19599044	0.33784874943934007
2-165807445-165807456-AAT	testing	0.0	0.07716474	0.5644464016937005
2-165807545-165807554-TAT	testing	0.0	0.065739185	0.603357618779168
2-165808231-165808270-T	testing	6.081471963678158	6.0801477	1.0002142770274176
2-165809255-165809264-A	testing	0.0303448564517201	0.11829671	0.5970995002706184
2-165809499-165809508-A	testing	0.0	0.14571801	0.4069705757424944
2-165809657-165809666-TCA	testing	0.0	0.065739185	0.603357618779168
2-165810211-165810225-AAC	testing	0.0	0.14114779	0.41468346029627723
2-165811364-165811376-TTAT	testing	0.0	0.120581806	0.45334654663222773
2-165811642-165811651-ACA	testing	0.0	0.07259452	0.5793926713316275
2-165812074-165812083-AGA	testing	0.0	0.08402008	0.5434189573224836
2-165812592-165812615-TTTTTG	testing	0.0	0.4142184	0.1944698983933675
2-165812818-165812837-T	testing	1.3386729948114209	1.2128642	1.0958277290304823
2-165813613-165813622-AT	testing	0.0	0.052028537	0.6577712446183706
2-165814302-165814311-A	testing	0.0	0.18227977	0.35425847201164995
2-165814471-165814486-GGAG,2-165814492-165814511-GAAG,2-165814528-165814552-GGAA,2-165814561-165814582-AAGGG,2-165814610-165814667-GGAAGGGAA,2-165814694-165814707-GAAA	testing	10.779629238263002	7.396371	1.4513194768859494
2-165814943-165814973-T	testing	2.6685886429501706	4.7273626	0.5735199263776396
2-165817057-165817068-TC	testing	0.0	0.12515202	0.44414436077455577
2-165817255-165817269-GAAG	testing	0.0	0.07944983	0.5572588171301137
2-165818221-165818230-A	testing	0.0	0.14114779	0.41468346029627723
2-165818496-165818511-GT	testing	0.0857886537941189	0.3250991	0.43704786435473264
2-165818963-165818976-T	testing	0.1250879128352805	0.48777038	0.38295211955947916
2-165821448-165821460-TTCT	testing	0.4007105569435098	0.15714356	1.9472023990937586
2-165822010-165822028-A	testing	0.8508303081429169	1.0186299	0.8499954347214541
2-165825878-165825887-T	testing	0.194214510045237	0.19827554	0.9863849715777466
2-165828313-165828323-GCA	testing	0.0	0.07259452	0.5793926713316275
2-165829956-165829968-ATT	testing	0.0	0.058883846	0.6293906052601471
2-165831666-165831675-TG	testing	0.0	0.05431363	0.6480308965578737
2-165832265-165832287-A	testing	1.223380061144876	1.3911028	0.8875176554861783
2-165832460-165832476-TCAT	testing	0.0	0.12286693	0.44869824338675995
2-165832889-165832907-AAAAC	testing	0.0	0.28053948	0.2627848232724762
2-165833631-165833645-AATA	testing	0.0	0.088590294	0.530249982005967
2-165833794-165833815-AAATAA	testing	0.0	0.4376408	0.18599778885828605
2-165834291-165834300-T	testing	0.0303448564517201	0.12972227	0.5674019173313938
2-165835296-165835306-AAT	testing	0.0	0.029177427	0.774129058941544
2-165835999-165836009-ATC	testing	0.0	0.058883846	0.6293906052601471
2-165839034-165839044-TAA	testing	0.0	0.07487962	0.5718219195581509
2-165839553-165839565-GAAG	testing	0.0	0.06116897	0.6204668305567752
2-165840181-165840190-ATT	testing	0.0	0.056598753	0.6385746890334433
2-165840445-165840461-GAAG	testing	0.210041477832503	0.5590372	0.4704460959601416
2-165840462-165840477-AAGG,2-165840478-165840495-AAGG,2-165840494-165840509-AGAA,2-165840533-165840549-GAAA,2-165840556-165840570-AGAA	testing	0.2100414778325035	1.8389843	0.15989891090531444
2-165840513-165840533-GAAG	testing	1.219491871508791	1.7201586	0.7249323611188558
2-165840583-165840600-AAAGA	testing	0.0	1.3134091	0.07075092413088326
2-165840611-165840620-AG	testing	0.0	0.22569686	0.30703397017705364
2-165840677-165840687-T	testing	0.0800626499770342	0.30910337	0.4401397377318945
2-165840935-165840950-ATG	testing	0.0	0.081734955	0.550251876420802
2-165841136-165841166-AC	testing	3.930135167870024	4.9467335	0.798563103811609
2-165842232-165842244-CATG	testing	0.0	0.12743714	0.4396819270590547
2-165843005-165843014-TCC	testing	0.0	0.03146255	0.7606729064665184
2-165843731-165843775-TG	testing	5.906129478911126	4.4897113	1.308607249199122
2-165843787-165843796-TA,2-165843812-165843826-TA	testing	5.911020221564694	4.306903	1.36400102783399
2-165844200-165844209-T	testing	0.1128578126623425	0.26682884	0.5802646614762963
2-165844654-165844665-AAT	testing	0.0	0.14800313	0.4032207174159455
2-165846360-165846376-AG	testing	0.2179805255083476	0.47877276	0.549404788000644
2-165846392-165846402-TA	testing	0.9424224963291984	0.12743714	4.583343319957322
2-165847433-165847445-T	testing	0.799378954566743	0.4193599	1.7317065768203186
2-165847776-165847785-T	testing	0.8604942219135782	0.17085424	3.546166461760311
2-165847953-165847962-AT	testing	0.121379425806881	0.07259452	1.2826561689611062
2-165848077-165848089-CA	testing	0.1213794258068808	0.11829671	1.0141216778158535
2-165848629-165848638-T	testing	0.1314011195216403	0.23712242	0.6864008615079361
2-165849465-165849483-T	testing	0.6756318125324354	0.86781263	0.8014276611914389
2-165851831-165851840-TAT	testing	0.0	0.056598753	0.6385746890334433
2-165852315-165852329-CTTT	testing	0.0	0.25426072	0.28227797877224436
2-165852619-165852629-T	testing	0.3285709304368404	0.2748267	1.1433842104546992
2-165853474-165853483-T	testing	0.0606057519968747	0.13657758	0.678871395999886
2-165853649-165853661-GTT	testing	0.0	0.04745832	0.6781577329783766
2-165854078-165854088-GTG	testing	0.0	0.07487962	0.5718219195581509
2-165854409-165854427-CAGTGG	testing	0.0	0.22112665	0.3114036159876485
2-165854611-165854620-CTG	testing	0.0	0.07944983	0.5572588171301137
2-165855965-165855975-AAT	testing	0.1286829806911784	0.120581806	1.0367263956991013
2-165856658-165856678-AAAC	testing	1.9435280778208128	0.73641884	2.4431875276994153
2-165859498-165859508-A	testing	0.2428654547190863	0.23712242	1.0170354576805847
2-165859657-165859666-TGG	testing	0.0	0.045173198	0.688832383509248
2-165861711-165861722-CTG	testing	0.0	0.07716474	0.5644464016937005
2-165862667-165862676-TG	testing	0.0	0.065739185	0.603357618779168
2-165864409-165864418-GAG	testing	0.0	0.058883846	0.6293906052601471
2-165865166-165865192-T	testing	3.859685618014145	2.0309334	1.858193042548465
2-165868156-165868166-A	testing	0.2627441048141243	0.28967994	0.930877029015464
2-165868835-165868845-T	testing	0.4564119896952442	0.32281402	1.315973367428176
2-165869351-165869362-CTA	testing	0.3725673444529334	0.07259452	2.738020560866784
2-165869732-165869742-TAT	testing	0.0	0.06116897	0.6204668305567752
2-165869811-165869821-T	testing	1.3464532387191686	0.6301613	1.9810050720562273
2-165869822-165869840-T	testing	1.3803684582004907	1.082613	1.2517775960525468
2-165870155-165870164-CTA	testing	0.0	0.10001582	0.49996045312815757
2-165871334-165871344-AG	testing	0.1213794258068808	0.045173198	1.5249331753846243
2-165871907-165871916-CTT	testing	0.0910345693551606	0.042888105	1.336952221146474
2-165873188-165873202-AAC	testing	0.1575311083743771	0.13657758	1.0885693748933314
2-165873851-165873860-ACC	testing	0.0	0.07487962	0.5718219195581509
2-165873982-165873992-AT	testing	0.0	0.11601159	0.46293812290349795
2-165874348-165874367-AAAT	testing	0.0	0.21884152	0.31363543869694266
2-165875272-165875283-T	testing	0.4519836212136712	0.34680766	1.2353942661002524
2-165875814-165875827-T	testing	0.6071830305006418	0.4974821	1.1836053841623737
2-165876294-165876304-CCT	testing	0.0	0.12972227	0.4353082528742207
2-165877379-165877388-ATG	testing	0.0	0.0703094	0.5871666508131671
2-165877680-165877690-AT	testing	0.0	0.12515202	0.44414436077455577
2-165877707-165877716-TG	testing	0.0	0.07716474	0.5644464016937005
2-165877715-165877724-TA	testing	0.0	0.081734955	0.550251876420802
2-165877743-165877754-TA	testing	0.0	0.14800313	0.4032207174159455
2-165877758-165877771-AC	testing	0.0	0.14800313	0.4032207174159455
2-165878546-165878559-TG	testing	1.7673034330337662	0.20056066	6.212734005287872
2-165878558-165878567-TA	testing	0.0	0.13657758	0.42269432293626474
2-165878680-165878699-T	testing	0.5537347706224043	1.1488812	0.5234563308522894
2-165879764-165879774-A	testing	0.108990262754174	0.462777	0.371355373005958
2-165880219-165880229-A	testing	0.0	0.19370532	0.3404773192395698
2-165881477-165881490-TGTC	testing	0.0	0.14343292	0.4107907837608817
2-165882042-165882051-ATT	testing	0.0	0.04745832	0.6781577329783766
2-165883634-165883643-TTA	testing	0.0	0.07716474	0.5644464016937005
2-165885632-165885642-GAG	testing	0.0	0.045173198	0.688832383509248
2-165886998-165887007-TGC	testing	0.0910345693551606	0.06802431	1.1369460130808489
2-165887687-165887696-A	testing	0.0	0.21884152	0.31363543869694266
2-165889198-165889207-TCT	testing	0.0	0.10230094	0.4943130763505103
2-165889343-165889352-TCC	testing	0.0	0.10230094	0.4943130763505103
2-165890218-165890228-TAT	testing	0.0	0.0703094	0.5871666508131671
2-165890749-165890758-T	testing	0.0	0.24854794	0.2869045790372481
2-165890797-165890806-A	testing	0.0	0.11601159	0.46293812290349795
2-165891574-165891618-ATTC	testing	4.427886824982947	4.1789365	1.0581804205280791
2-165891779-165891788-AT	testing	0.1213794258068808	0.07944983	1.2336563696208618
2-165891800-165891810-A	testing	0.1167644352755362	0.22112665	0.6750122896232256
2-165893931-165893942-TAT	testing	0.0	0.07487962	0.5718219195581509
2-165895058-165895067-GGT	testing	0.0	0.026892334	0.7880696717265836
2-165896883-165896902-TTTG	testing	0.4370808957325069	0.5191192	0.8674919074267232
2-165898191-165898200-AG	testing	0.0606897129034402	0.0703094	0.9435164054564235
2-165899108-165899117-AAT	testing	0.0	0.06802431	0.5951519753302364
2-165899690-165899700-TAG	testing	0.0	0.058883846	0.6293906052601471
2-165900008-165900024-A	testing	0.6453667213735067	1.0871832	0.6278447348088372
2-165900064-165900076-A	testing	0.5006466950239933	0.45392218	1.0843521287123639
2-165900904-165900919-T	testing	0.323573718997129	0.81411254	0.46337152206349674
2-165900961-165900970-CAT	testing	0.0	0.056598753	0.6385746890334433
2-165901937-165901949-A	testing	0.3341631514008137	0.53418666	0.6845983663560721
2-165902518-165902528-T	testing	0.3532306882258111	0.26682884	1.2355372282773924
2-165904449-165904458-CA	testing	0.0	0.09087539	0.5239020074824733
2-165904461-165904471-CA	testing	0.0	0.13429248	0.4268169426521927
2-165906132-165906143-AAT	testing	0.0	0.06802431	0.5951519753302364
2-165906254-165906281-A	testing	0.9741910557579508	4.7822056	0.2200216753997314
2-165906955-165906977-A	testing	1.4205544326951094	1.4276645	0.9953457926757541
2-165907943-165907954-A	testing	0.3972529599627303	0.33423954	1.1451121193678733
2-165910402-165910413-A	testing	0.0429338790741091	0.40050775	0.285577753939093
2-165910871-165910880-AC	testing	0.0	0.120581806	0.45334654663222773
2-165911655-165911669-AT	testing	1.7022191048044997	0.8975191	1.8067013501841718
2-165911668-165911680-T	testing	0.8093075686899593	1.3316898	0.6351289006109838
2-165911809-165911818-CCA	testing	0.0	0.104586035	0.48879191583140075
2-165912154-165912163-A	testing	0.0	0.17313933	0.3661135143005586
2-165913003-165913013-AAG	testing	0.0	0.097730726	0.5057382938046765
2-165913044-165913056-T	testing	0.4625267223956673	0.4931975	0.9482958414283055
2-165913699-165913718-AAAAT	testing	0.0	0.19827554	0.33526047761073535
2-165914163-165914172-AAT	testing	0.0	0.06116897	0.6204668305567752
2-165914810-165914819-T	testing	11.755736771801704	5.641407	2.0649532025515183
2-165914657-165914697-TG	testing	11.46412422400885	4.1606555	2.714165513735821
2-165915130-165915139-A	testing	0.0303448564517201	0.18456489	0.45804967876297076
2-165916463-165916473-TAT	testing	0.0	0.09316051	0.517704162201684
2-165918302-165918312-T	testing	0.0303448564517201	0.23026708	0.39466499795171867
2-165919152-165919161-T	testing	0.0	0.2576884	0.2795729467324073
2-165920745-165920773-TAAATATTTAAAATATTTTGAAATATTT	testing	20.588823512826565	0.34909278	46.06803857507254
2-165920936-165920950-CTGT	testing	0.0	0.15942869	0.38546237889109336
2-165921733-165921742-ACT	testing	0.0	0.088590294	0.530249982005967
2-165921788-165921804-T	testing	0.4743320321928296	0.7809785	0.6519251402762151
2-165921827-165921836-T	testing	0.0	0.22341174	0.3092033702919999
2-165922382-165922391-A	testing	0.0	0.18684998	0.34861428262954736
2-165922566-165922586-A	testing	0.7760278861970579	1.144311	0.7040264742472402
2-165923442-165923462-T	testing	2.8834077838141376	0.9386511	2.8723868716011927
2-165923743-165923764-T	testing	1.5394399954711733	1.459656	1.0511548671445325
2-165925326-165925337-TTC	testing	0.0	0.052028537	0.6577712446183706
2-165925599-165925608-AC	testing	0.0	0.058883846	0.6293906052601471
2-165926463-165926475-CTC	testing	0.0	0.08402008	0.5434189573224836
2-165926974-165926984-TA,2-165926991-165927017-AT,2-165927028-165927043-TA,2-165927046-165927059-TA,2-165927046-165927145-TATATATATATATCCTAGTAGATATA,2-165927067-165927085-AT,2-165927093-165927111-AT,2-165927119-165927137-AT,2-165927146-165927163-TA,2-165927172-165927187-TA,2-165927196-165927211-TA,2-165927220-165927237-TA,2-165927222-165927307-TATATATATATATATCCTAGTAGT,2-165927246-165927261-TA,2-165927270-165927285-TA,2-165927294-165927307-TA,2-165927320-165927331-AT,2-165927324-165927345-ATATATA,2-165927338-165927349-AT,2-165927357-165927376-TA	testing	13.110726881920831	3.1734881	4.035672798664162
2-165928708-165928722-T	testing	0.4735943096470854	0.5890293	0.8324672254824075
2-165929277-165929286-CTT	testing	0.0	0.09087539	0.5239020074824733
2-165929879-165929892-AGAA	testing	0.0	0.10230094	0.4943130763505103
2-165930372-165930381-A	testing	0.0303448564517201	0.16856912	0.4853307649506396
2-165930439-165930449-AT	testing	0.0	0.10230094	0.4943130763505103
2-165930732-165930766-GT	testing	13.548602787346214	4.25206	3.1361246828734473
2-165931979-165931989-TCC	testing	0.0	0.0703094	0.5871666508131671
2-165933445-165933454-ACA	testing	0.0	0.065739185	0.603357618779168
2-165934091-165934101-TTA	testing	0.0	0.06345409	0.6117925834709919
2-165934362-165934372-GTG	testing	0.7764777769623898	0.10001582	4.382042265268766
2-165934500-165934521-A	testing	2.2936048625524754	1.4687965	1.5257586707724522
2-165934603-165934616-A	testing	0.4055608907290916	0.55832314	0.7679524841388555
2-165934741-165934751-A	testing	0.2454100375162674	0.2725416	0.927171723953157
2-165936397-165936406-TGA	testing	0.0	0.07944983	0.5572588171301137
2-165936603-165936615-CAAT	testing	0.0	0.12743714	0.4396819270590547
2-165937771-165937823-CA	testing	6.211696521961594	4.9284525	1.2551966080939603
2-165938142-165938154-AAAC	testing	0.0	0.15714356	0.38888782592883137
2-165938203-165938214-T	testing	0.2557317912498387	0.3719439	0.753758637943702
2-165938432-165938441-AG	testing	0.0	0.022322118	0.8175136405012216
2-165938724-165938736-GGAG	testing	0.0	0.15028825	0.39953933115118273
2-165940064-165940075-TTG	testing	0.0	0.09087539	0.5239020074824733
2-165942307-165942316-A	testing	0.0	0.104586035	0.48879191583140075
2-165942530-165942539-CTC	testing	0.0	0.1137265	0.46788769759482335
2-165942980-165942994-AAC	testing	0.0910345693551606	0.11601159	0.8843718494695614
2-165946169-165946189-A	testing	0.8034770953768322	1.436805	0.5878931259182734
2-165946344-165946354-A	testing	0.0303448564517201	0.21198621	0.4177904416086855
2-165946697-165946707-GTG	testing	0.0	0.12515202	0.44414436077455577
2-165946916-165946925-TAA	testing	0.0	0.081734955	0.550251876420802
2-165947143-165947160-CT,2-165947169-165947193-AT,2-165947241-165947260-GAATCA,2-165947272-165947281-GAA	testing	15.45334053321356	3.2831736	4.597263508208257
2-165947550-165947565-AAAC	testing	0.1715773075882377	0.4067918	0.5358754967784358
2-165947958-165947967-TAA	testing	0.0	0.081734955	0.550251876420802
2-165948633-165948642-CTT	testing	0.0	0.06802431	0.5951519753302364
2-165948727-165948736-T	testing	0.0525749777501212	0.21198621	0.4890439797006451
2-165950070-165950087-A	testing	0.5204934455467431	0.9020893	0.6191997515059219
2-165950124-165950135-A	testing	0.449056252435968	0.3616609	1.1893063771178543
2-165950516-165950529-TACC	testing	0.0	0.1137265	0.46788769759482335
2-165950614-165950626-GTTT	testing	0.0	0.25083306	0.2850358515243689
2-165950619-165950638-TTTGT	testing	0.0	0.2428352	0.2916853345280765
2-165951448-165951458-A	testing	0.0525103694581258	0.27368414	0.4081264178301112
2-165952180-165952195-CTGG	testing	0.0	0.19370532	0.3404773192395698
2-165953640-165953656-CCGC	testing	5.677091911883888	3.21005	1.7453186241548884
2-165953651-165953685-CCCGCTCA	testing	5.309795212430784	3.8864424	1.357048382896686
2-165954255-165954265-A	testing	0.1345128636363782	0.2142713	0.7462115173621587
2-165957906-165957916-CTC	testing	0.0	0.0703094	0.5871666508131671
2-165958228-165958245-TTAAA	testing	0.0	0.19827554	0.33526047761073535
2-165959937-165959946-ATT	testing	0.0	0.0703094	0.5871666508131671
2-165961706-165961729-T	testing	4.882161058492872	1.5282093	3.059902101340946
2-165961860-165961870-CCA	testing	0.0910345693551606	0.111441374	0.9034871734950067
2-165962210-165962219-T	testing	0.0	0.17542446	0.36307595919403823
2-165962531-165962543-TTTA	testing	0.0	0.0954456	0.5116513239489658
2-165962598-165962607-A	testing	0.0741579509254721	0.15714356	0.6772790690362694
2-165963042-165963061-TTTA	testing	0.0	0.13657758	0.42269432293626474
2-165963153-165963162-TCT	testing	0.0	0.042888105	0.6998483183747171
2-165964107-165964117-A	testing	0.4982720862390799	0.21198621	1.9176234944457315
2-165964185-165964196-TC	testing	0.1213794258068807	0.10001582	1.106809580396594
2-165964350-165964361-TTG	testing	0.0	0.104586035	0.48879191583140075
2-165964410-165964420-TGG	testing	0.3264096652949838	0.06116897	2.6457305354435396
2-165964574-165964584-A	testing	0.067727971351469	0.22341174	0.5186205403411422
2-165964918-165964927-T	testing	0.1950952071280934	0.17770955	1.0626037423923427
2-165965379-165965395-GCTCCATC	testing	0.7267834183554917	0.21655643	2.6118042156196024
2-165965523-165965534-T	testing	0.4245082401684646	0.35252044	1.1590818752153265
2-165966778-165966789-T	testing	0.2546492938690498	0.6061676	0.5022168871370617
2-165966790-165966803-T	testing	0.3527269837647013	0.63815916	0.6133189267267257
2-165967368-165967377-AGA	testing	0.0	0.06345409	0.6117925834709919
2-165971315-165971324-A	testing	0.0525749777501211	0.13657758	0.644925769171031
2-165971457-165971466-A	testing	0.0	0.14571801	0.4069705757424944
2-165971887-165971896-T	testing	0.0428943268970594	0.22569686	0.4387341250298189
2-165972064-165972073-TGG	testing	0.0	0.065739185	0.603357618779168
2-165972728-165972737-CAA	testing	5.276064378558771	1.7110181	2.968531556122366
2-165972735-165972760-A	testing	5.027052614418868	1.459656	3.2872970798809913
2-165974092-165974103-A	testing	0.4263564673187179	0.31710124	1.261939349110345
2-165974686-165974698-AAAT	testing	0.0	0.08630517	0.5367537572897199
2-165974816-165974825-AT	testing	0.2100414778325028	0.12286693	1.3911506648047909
2-165975344-165975366-A	testing	1.300436373223037	1.3591113	0.9597872165221647
2-165977222-165977231-TCA	testing	0.1286829806911782	0.08402008	1.242706669245977
2-165981089-165981098-A	testing	0.0	0.1137265	0.46788769759482335
2-165981531-165981543-AGAA	testing	0.0	0.081734955	0.550251876420802
2-165981657-165981671-TTTA	testing	0.3627933484397464	0.14800313	1.8660786597320218
2-165981702-165981714-TTG	testing	0.0	0.10915628	0.47811139115689
2-165982088-165982104-TGTTT	testing	0.0	0.15942869	0.38546237889109336
2-165982955-165982965-ATT	testing	0.0	0.06116897	0.6204668305567752
2-165983302-165983312-GTG	testing	0.0910345693551606	0.15714356	0.7429101835377896
2-165983445-165983459-A	testing	0.3456839825482403	0.51826227	0.7208655681807015
2-165983746-165983757-GCT	testing	0.0	0.07259452	0.5793926713316275
2-165984091-165984108-CAA	testing	0.1818172559906251	0.38736838	0.5782427985800497
2-165984116-165984134-AAGA	testing	0.2966318037018896	0.40050775	0.792458865425939
2-165984227-165984240-ATC	testing	0.0	0.10915628	0.47811139115689
2-165984341-165984351-GA	testing	0.0	0.06345409	0.6117925834709919
2-165984429-165984438-GAA	testing	0.0	0.06116897	0.6204668305567752
2-165984590-165984601-T	testing	0.0	0.380513	0.2081109147931482
2-165985264-165985282-GAAG	testing	0.3431546151764754	0.37308642	0.9367307883757799
2-165985431-165985447-GGAAG	testing	0.1517242822586011	0.54604065	0.3896415531415881
2-165986696-165986712-A	testing	0.8732278278243188	0.80268705	1.0781453304601178
2-165986729-165986740-AC	testing	0.0	0.07716474	0.5644464016937005
2-165986764-165986778-TACA	testing	0.5441900226596207	0.20513088	2.111192491102902
2-165986775-165986786-AT	testing	0.0	0.17542446	0.36307595919403823
2-165988447-165988457-GCA	testing	0.0	0.081734955	0.550251876420802
2-165988618-165988627-TC	testing	0.0	0.045173198	0.688832383509248
2-165989028-165989068-TG,2-165989067-165989077-GC	testing	4.345258212812957	4.215498	1.0300684214922489
2-165989372-165989381-A	testing	0.0677279713514685	0.14800313	0.6763139293906028
2-165990426-165990436-T	testing	0.0606897129034403	0.33423954	0.3700485517819043
2-165991547-165991556-AGT	testing	0.0	0.06802431	0.5951519753302364
2-165991959-165991968-ATG	testing	0.0	0.026892334	0.7880696717265836
2-165992554-165992565-AT	testing	0.7200259877872495	0.10001582	4.099805644309782
2-165993180-165993211-GT	testing	6.981391628983278	2.7438877	2.49003912108881
2-165993210-165993228-GA	testing	2.53854066560897	1.8481246	1.3544003631025294
2-165994199-165994208-AAT	testing	0.0	0.065739185	0.603357618779168
2-165994650-165994678-AAAC	testing	4.3573175063926834	2.0766356	2.0478014355699607
2-165994769-165994778-T	testing	4.356787700801394	3.539106	1.224693015482757
2-165995341-165995352-ATC	testing	0.0	0.06802431	0.5951519753302364
2-165996319-165996332-TTA	testing	0.0	0.1137265	0.46788769759482335
2-165997161-165997170-T	testing	0.0428943268970593	0.20056066	0.4754259153445407
2-165997761-165997770-ATT	testing	0.0	0.09087539	0.5239020074824733
2-165998285-165998297-T	testing	0.1135923668494128	0.45877802	0.38224904918309566
2-165999752-165999764-ATCC	testing	0.0	0.12286693	0.44869824338675995
2-166000725-166000736-AG	testing	0.0	0.045173198	0.688832383509248
2-166000895-166000909-T	testing	0.4591233746542685	0.7329912	0.6712236271574881
2-166001580-166001590-T	testing	0.0606897129034402	0.24397773	0.46715150106793313
2-166001644-166001653-TGC	testing	0.0	0.049743414	0.6678090029388537
2-166001871-166001880-TC	testing	0.7953173202615448	0.5116926	1.4636719820732582
2-166001879-166001906-T	testing	0.7024134061850972	1.875546	0.4061729801204817
2-166002024-166002033-CAG	testing	0.0	0.06802431	0.5951519753302364
2-166002912-166002921-T	testing	0.1470747427766855	0.22112665	0.7693996831987799
2-166003524-166003536-T	testing	0.1382373762189176	0.35023534	0.5291396633123415
2-166003878-166003887-A	testing	0.1093633850645923	0.13200736	0.902399756044775
2-166006357-166006367-TCT	testing	0.0	0.07487962	0.5718219195581509
2-166007055-166007068-T	testing	0.2331233134623108	0.5518963	0.5110066025260626
2-166008843-166008852-T	testing	0.3446845580533456	0.49505416	0.7473009819027996
2-166010094-166010103-A	testing	0.0	0.14800313	0.4032207174159455
2-166012262-166012272-AT	testing	0.7890243521804658	0.09316051	4.602516074224829
2-166012412-166012423-T	testing	0.0678281421902375	0.3388098	0.38246215601893463
2-166012612-166012635-T	testing	1.6805148979527589	1.6150435	1.0381747739650677
2-166012751-166012762-TTG	testing	0.0	0.104586035	0.48879191583140075
2-166012792-166012804-ACAG	testing	0.0	0.081734955	0.550251876420802
2-166013043-166013052-TC	testing	0.0	0.11829671	0.4580921077555406
2-166013349-166013362-ATA	testing	0.0	0.10915628	0.47811139115689
2-166014524-166014533-AC	testing	0.0	0.07944983	0.5572588171301137
2-166014574-166014582-A	testing	0.1316076338588121	0.24854794	0.6644929069407557
2-166014592-166014606-A	testing	0.7863804046140291	0.6238772	1.2244900165580974
2-166014642-166014656-A	testing	0.926565970100898	0.8061147	1.1329315925466148
2-166014969-166014978-AGA	testing	0.0	0.06802431	0.5951519753302364
2-166016465-166016479-AAC	testing	0.0	0.15942869	0.38546237889109336
2-166017826-166017836-TA	testing	0.0	0.06802431	0.5951519753302364
2-166018694-166018703-ATG	testing	0.0	0.05431363	0.6480308965578737
2-166019773-166019786-TGAA	testing	0.0	0.07259452	0.5793926713316275
2-166019912-166019928-T	testing	1.1442908723735707	1.2722771	0.9067344141890663
2-166020618-166020627-TGT	testing	0.0	0.111441374	0.47294433491526594
2-166020822-166020832-A	testing	0.0429338790741089	0.24512029	0.41415669613081546
2-166022061-166022074-AAAT	testing	0.0	0.1388627	0.41865054694600706
2-166023011-166023020-A	testing	0.0303448564517201	0.23826495	0.38533361630201446
2-166023767-166023776-A	testing	0.3425270976950782	0.27939695	1.166396033745338
2-166023781-166023792-T	testing	0.5531643367121009	0.48162913	1.1229911003805824
2-166024099-166024108-GTG	testing	0.0	0.11601159	0.46293812290349795
2-166024228-166024248-AAAC	testing	0.7803808285123685	1.2814175	0.6373025016060447
2-166024248-166024260-AAAT	testing	0.7716228930937173	0.7581274	1.0157266777563767
2-166025679-166025688-T	testing	0.0303448564517201	0.14571801	0.5304652127522932
2-166026006-166026015-TTA	testing	0.181817255990625	0.065739185	1.7003658850538272
2-166026373-166026384-TAT	testing	0.0	0.036032766	0.7351170085007314
2-166026665-166026682-TCTT	testing	1.6389360770710089	1.0963236	1.4535666412256756
2-166026679-166026701-T	testing	1.4505194192782298	2.4879553	0.5991291346022205
2-166027606-166027616-AT	testing	0.1213794258068807	0.10687116	1.0701318917865628
2-166030976-166030985-TTA	testing	0.0	0.04745832	0.6781577329783766
2-166031707-166031716-AAT	testing	0.0	0.104586035	0.48879191583140075
2-166032240-166032249-AG	testing	7.519297677573943	4.087532	1.8195198693583576
2-166032202-166032235-AC	testing	7.514050737877588	3.4842632	2.124300117769696
2-166033508-166033519-A	testing	0.080274372282375	0.41307586	0.35136007428292376
2-166034112-166034122-T	testing	0.8350573267893213	0.3839407	1.9321733567549109
2-166034800-166034811-AAG	testing	0.0	0.029177427	0.774129058941544
2-166034824-166034833-TC	testing	0.0	0.07259452	0.5793926713316275
2-166035316-166035329-TTCA	testing	0.0	0.17770955	0.36008844492384223
2-166035475-166035485-ATA	testing	0.0	0.08402008	0.5434189573224836
2-166035934-166035949-A	testing	1.7550098509272205	0.6518698	2.4671955848302733
2-166036458-166036468-ATC	testing	0.0	0.049743414	0.6678090029388537
2-166037655-166037664-T	testing	0.4833602779531958	0.26111606	1.6154370923109758
2-166038179-166038188-TA	testing	0.0	0.081734955	0.550251876420802
2-166038360-166038371-T	testing	0.4173223024437024	0.33081192	1.2008077734796714
2-166038507-166038518-AT	testing	0.0	0.10915628	0.47811139115689
2-166039080-166039089-TA	testing	0.0	0.040602982	0.7112224689516187
2-166039403-166039420-T	testing	1.0433761168327262	0.8518169	1.2012563727674161
2-166039910-166039942-T	testing	5.390239406230571	5.458598	0.9877021878953237
2-166040856-166040865-TGA	testing	0.0	0.052028537	0.6577712446183706
2-166041479-166041493-A	testing	0.4911795945113957	0.52665293	0.9433923727307805
2-166041517-166041526-AC	testing	0.0	0.07944983	0.5572588171301137
2-166041649-166041658-AC	testing	0.0	0.03831786	0.7229724346516061
2-166042428-166042437-A	testing	0.0303448564517201	0.11829671	0.5970995002706184
2-166042916-166042925-AC	testing	0.0	0.022322118	0.8175136405012216
2-166044291-166044308-AC	testing	0.0	0.5950277	0.14387915762206313
2-166044309-166044319-AC	testing	0.0606897129034403	0.13429248	0.6858509197710498
2-166044507-166044516-ATT	testing	0.0	0.10687116	0.48339265850300256
2-166044721-166044732-T	testing	0.422063185176078	0.30681825	1.2832835920612655
2-166045478-166045488-T	testing	0.4195786002211559	0.24169263	1.5206023033659106
2-166046033-166046043-TTA	testing	0.0	0.045173198	0.688832383509248
2-166046586-166046596-TTA	testing	0.0	0.05431363	0.6480308965578737
2-166047107-166047116-T	testing	0.0303448564517201	0.14571801	0.5304652127522932
2-166048097-166048107-TTA	testing	1.2508591135838587	0.03146255	10.275619281566184
2-166050490-166050504-AAAC,2-166050613-166050638-TA,2-166050649-166050659-T	testing	13.972989291275878	4.9101715	2.808883746050585
2-166052612-166052625-A	testing	3.300617686197214	0.7409891	4.043593057504805
2-166054345-166054354-TG,2-166054377-166054387-TG	testing	0.0	0.41079074	0.19577488816653177
2-166054359-166054369-TG	testing	1.993728657436702	0.12972227	9.114173638614584
2-166055192-166055203-T	testing	0.4748532964835055	0.4393546	1.065816990313062
2-166060040-166060049-TAA	testing	1.212409420995835	0.06345409	8.029223502427104
2-166060062-166060071-TGT	testing	0.0	0.052028537	0.6577712446183706
2-166060723-166060732-TGG	testing	0.0910345693551606	0.13657758	0.8074922795100051
2-166060931-166060941-AT	testing	0.0	0.07944983	0.5572588171301137
2-166062943-166062952-TGG	testing	0.0	0.045173198	0.688832383509248
2-166064877-166064887-ATG	testing	0.0	0.10230094	0.4943130763505103
2-166067035-166067044-CCT	testing	0.0	0.07944983	0.5572588171301137
2-166067289-166067303-AAT	testing	0.0	0.10001582	0.49996045312815757
2-166067298-166067311-AATA	testing	3.544787977673036	0.10230094	18.016663578889133
2-166067471-166067483-T	testing	0.6296932990804385	0.30110547	1.8192055547894634
2-166067700-166067716-T	testing	1.5905698136418964	0.84953177	1.7804246967343669
2-166069358-166069367-TAC	testing	0.0	0.12972227	0.4353082528742207
2-166071583-166071598-A	testing	0.4632005436722748	0.64501446	0.755959211412185
2-166071895-166071907-A	testing	0.1925468367862963	0.46020624	0.5222127421970458
2-166071950-166071959-A	testing	0.4800047525458294	0.13200736	2.4999411766326265
2-166072789-166072817-TTCC	testing	8.322688893040118	1.0483363	7.334688360056297
2-166072837-166072857-T	testing	2.669933065394343	1.4048134	1.8407153108779752
2-166075168-166075178-TA	testing	0.0	0.08630517	0.5367537572897199
2-166075311-166075323-ACT	testing	0.8439393477797176	0.081734955	5.1940439734321755
2-166076263-166076272-AC	testing	0.0	0.06802431	0.5951519753302364
2-166076591-166076600-GAA	testing	0.0	0.0703094	0.5871666508131671
2-166076838-166076850-A	testing	0.9407352069006568	0.48677063	1.7736661545255885
2-166077455-166077464-AGA	testing	0.0	0.08402008	0.5434189573224836
2-166080551-166080560-GAA	testing	0.0	0.06345409	0.6117925834709919
2-166081972-166081981-AT	testing	1.5918250646188068	0.06802431	10.068930291210878
2-166082001-166082010-TTG	testing	0.0	0.06345409	0.6117925834709919
2-166083031-166083042-AAT	testing	0.0	0.058883846	0.6293906052601471
2-166083431-166083440-TAA	testing	0.0	0.07944983	0.5572588171301137
2-166084218-166084235-T	testing	0.8288618141062974	1.0963236	0.7764302351857786
2-166084872-166084881-TTA	testing	0.0	0.042888105	0.6998483183747171
2-166087165-166087180-A	testing	0.1728708357604704	0.6895741	0.34559243490949165
2-166087660-166087671-A	testing	0.186829001800601	0.28168204	0.7514867657922835
2-166087828-166087838-AAT	testing	0.0	0.03831786	0.7229724346516061
2-166088056-166088084-TG	testing	1.6309088579991844	2.6159215	0.6373191780392712
2-166088782-166088792-TGT	testing	0.0	0.081734955	0.550251876420802
2-166090004-166090024-CTTC	testing	1.7650353963455307	0.94779146	1.7799681210854026
2-166090029-166090057-T	testing	2.7511785736713987	3.3197353	0.8337424752352612
2-166091097-166091109-CTGA	testing	0.0	0.07944983	0.5572588171301137
2-166091859-166091868-T	testing	0.0	0.15028825	0.39953933115118273
2-166091867-166091880-TGAA	testing	0.1213794258068808	0.11601159	1.0248497583249159
2-166093087-166093099-GAGT	testing	0.0	0.081734955	0.550251876420802
2-166093194-166093204-A	testing	0.1244076015264544	0.21655643	0.7089023638738104
2-166093340-166093351-T	testing	0.0303448564517201	0.34338	0.2939800091382564
2-166093507-166093525-TTTTTA	testing	0.0	0.18684998	0.34861428262954736
2-166094047-166094065-CA	testing	0.9802628265269436	0.7889764	1.2151760457611063
2-166094175-166094185-ATT	testing	0.0	0.07259452	0.5793926713316275
2-166094699-166094710-AAC	testing	0.0	0.08402008	0.5434189573224836
2-166096283-166096293-T	testing	0.0908479272944365	0.666723	0.24891378932735359
2-166096294-166096303-GTT	testing	0.0	0.18456489	0.3514136968900134
2-166096428-166096438-CCA	testing	0.0	0.08402008	0.5434189573224836
2-166097002-166097011-TG	testing	0.0	0.20284575	0.33020110072536923
2-166097013-166097032-TTTTTG	testing	0.1820691387103213	0.46192005	0.501973792731406
2-166097594-166097603-A	testing	0.0303448564517201	0.1891351	0.4508095227861305
2-166100761-166100770-TCA	testing	0.0	0.10230094	0.4943130763505103
2-166101510-166101525-A	testing	0.5870635397738668	0.7638402	0.795359534985599
2-166102356-166102366-GTG,2-166102524-166102535-A	testing	0.4818752426072064	2.9906795	0.18826773937809027
2-166102500-166102514-A	testing	3.784212661168178	0.8883786	3.9298834082083305
2-166103068-166103086-AT	testing	2.358024322233743	1.4002432	1.6384172394407408
2-166103449-166103493-TAAA	testing	4.928745016062197	4.3251834	1.1363924523585163
2-166103840-166103849-TAT	testing	0.0	0.058883846	0.6293906052601471
2-166105598-166105607-AAT	testing	0.0	0.06116897	0.6204668305567752
2-166106186-166106206-AAAACA	testing	0.0	0.74670184	0.11810532973449073
2-166107463-166107472-A	testing	0.0	0.15714356	0.38888782592883137
2-166108066-166108080-AT	testing	0.0606897129034402	0.40507796	0.31814833675070714
2-166108260-166108269-CA	testing	0.0	0.033747643	0.7476767272825885
2-166108279-166108292-ATA	testing	1.2397082493571605	0.17313933	4.9048529530959915
2-166109441-166109453-ATAC	testing	0.0	0.0703094	0.5871666508131671
2-166109633-166109642-TAT	testing	0.0	0.058883846	0.6293906052601471
2-166110179-166110188-T	testing	0.262356214088153	0.18684998	1.2632255163070012
2-166111439-166111451-A	testing	0.4194208015346929	0.3582332	1.1335293940611308
2-166111934-166111943-GAG	testing	0.0	0.08402008	0.5434189573224836
2-166113216-166113236-AAACAA	testing	1.170571242768556	0.3582332	2.772761211471705
2-166113546-166113555-AT	testing	0.0	0.12743714	0.4396819270590547
2-166113890-166113899-AAT	testing	0.0	0.07259452	0.5793926713316275
2-166115362-166115377-AAAC	testing	0.0	0.104586035	0.48879191583140075
2-166117041-166117050-AAT	testing	0.0	0.052028537	0.6577712446183706
2-166117443-166117456-ATTT	testing	0.1213794258068807	0.15942869	0.8533344010906453
2-166117962-166117973-A	testing	0.4740877439968117	0.3987939	1.150951813959256
2-166117973-166117983-T	testing	0.3738623607869142	0.36965877	1.0089503082991813
2-166118135-166118145-A	testing	0.1355686713261119	0.44792378	0.4299296360638188
2-166118144-166118164-AG	testing	0.1213794258068804	0.63244635	0.30224660933443165
2-166118302-166118330-T	testing	3.9651197938296474	2.7347472	1.434032563407999
2-166120021-166120030-AAT	testing	0.0	0.1137265	0.46788769759482335
2-166120159-166120169-T	testing	0.4256661917118495	0.28053948	1.3813709728931396
2-166120596-166120624-T	testing	4.05643163065184	2.1040568	1.8858096718069333
2-166121118-166121133-A	testing	0.8179297062838524	1.1214598	0.75150218311225
2-166121136-166121149-AAAG	testing	1.0806360095155332	0.54304147	1.836018460077751
2-166121382-166121391-T	testing	0.4019507979738544	0.21655643	1.5856597762801863
2-166121642-166121651-AGG	testing	0.0	0.06802431	0.5951519753302364
2-166121701-166121710-CAA	testing	0.0	0.11601159	0.46293812290349795
2-166123223-166123262-A	testing	10.18376992635052	6.4823265	1.5623305720782037
2-166123439-166123448-T	testing	0.0	0.17313933	0.3661135143005586
2-166124239-166124251-T	testing	0.1455229873749758	0.50448024	0.4061720650702756
2-166124558-166124574-AACA	testing	0.7462523022265818	0.43478438	1.5824177628871317
2-166126659-166126671-AGA	testing	0.9018867443142308	0.08402008	5.444442499504569
2-166127298-166127308-CAG	testing	0.0	0.120581806	0.45334654663222773
2-166127594-166127611-GGGGA	testing	0.3034485645172021	0.3685162	0.8611197745503828
2-166127615-166127624-GAG	testing	0.0	0.120581806	0.45334654663222773
2-166127937-166127946-AC	testing	0.0	0.104586035	0.48879191583140075
2-166128051-166128068-A	testing	1.0603485727927782	0.7855487	1.3103159349596225
2-166128764-166128773-AT	testing	0.0	0.088590294	0.530249982005967
2-166131372-166131404-TGTAAGACTCCGTCTC	testing	2.223554126689058	2.9723985	0.7562671725979093
2-166132378-166132389-T	testing	0.3126230864010913	0.48534244	0.7049259684657264
2-166132774-166132783-AAT	testing	0.0	0.10915628	0.47811139115689
2-166132942-166132951-T	testing	0.3983399453829006	0.19599044	1.68363527343282
2-166133059-166133068-AG	testing	0.0	0.045173198	0.688832383509248
2-166133078-166133089-TC	testing	0.0	0.13657758	0.42269432293626474
2-166136423-166136435-AT	testing	1.0276700728420272	0.32167146	2.6742859780978
2-166136448-166136459-AC	testing	0.0	0.0703094	0.5871666508131671
2-166137822-166137832-AGA	testing	0.0	0.07487962	0.5718219195581509
2-166139760-166139769-CAC	testing	0.0	0.06802431	0.5951519753302364
2-166139972-166139984-AAT	testing	0.4673274969804586	0.056598753	3.622809799644181
2-166141307-166141320-T	testing	1.0709410109554929	0.47877276	2.0231446465370846
2-166141381-166141389-T	testing	0.0429338790741091	0.19827554	0.47920080565140905
2-166141710-166141724-TTTC	testing	0.095560046838573	0.49448287	0.3289582538157458
2-166141731-166141743-T	testing	1.515160603641635	0.43649822	3.0105609737934174
2-166143167-166143184-T	testing	1.0552073262535169	1.1854429	0.8986842793666813
2-166144853-166144869-T	testing	2.279170773011201	0.8655275	2.4641149765399755
2-166145142-166145173-T	testing	4.780753341835055	5.1295424	0.9333040959444282
2-166145392-166145402-TAT	testing	0.0	0.052028537	0.6577712446183706
2-166145528-166145546-TG	testing	1.269652397741391	0.70214224	1.707493171960862
2-166146077-166146089-GACA	testing	0.6844072149719501	0.111441374	3.709809485876449
2-166146455-166146465-GAG	testing	0.0	0.03146255	0.7606729064665184
2-166148646-166148655-AT	testing	0.3225794570167626	0.081734955	2.3252513916035724
2-166149242-166149252-GCA	testing	0.0	0.10915628	0.47811139115689
2-166149606-166149615-ATT	testing	0.0	0.06116897	0.6204668305567752
2-166150598-166150607-A	testing	1.200138113598892	0.14343292	5.34084754682683
2-166152190-166152203-T	testing	0.8590950574350099	0.55261034	1.4696289633336332
2-166154073-166154082-CT	testing	0.0	0.09316051	0.517704162201684
2-166154386-166154400-TG,2-166154410-166154421-AG	testing	1.84092170118614	2.3965511	0.7774412072663525
2-166154424-166154443-AC	testing	1.880120330771844	2.771309	0.6896228621760472
2-166154442-166154468-AG	testing	5.072806981834592	3.338016	1.5045907237879612
2-166155049-166155068-GAGG	testing	2.713505797858208	2.8627133	0.9496382244809878
2-166155057-166155059-GA,2-166155065-166155099-GA	testing	4.526964585242	6.043586	0.7531374323142868
2-166159657-166159667-TTC	testing	0.0	0.10230094	0.4943130763505103
2-166160287-166160297-CAT	testing	0.0	0.0108965635	0.9017411977784145
2-166160710-166160719-TAA	testing	0.0	0.07716474	0.5644464016937005
2-166160743-166160754-T	testing	1.010637550982714	0.44278228	2.046193458973484
2-166162700-166162731-CTTT,2-166162728-166162763-CTTC	testing	11.543114077879135	5.0929804	2.242087044634163
2-166162927-166162937-CCA	testing	0.1818172559906249	0.097730726	1.4252577820941439
2-166165054-166165066-TATT	testing	0.0	0.10687116	0.48339265850300256
2-166165925-166165934-TCC	testing	0.0	0.104586035	0.48879191583140075
2-166166875-166166884-A	testing	0.0	0.10230094	0.4943130763505103
2-166168212-166168221-TCT	testing	0.0	0.07487962	0.5718219195581509
2-166171689-166171698-TA	testing	0.917616206541618	0.06116897	6.313971023960865
2-166173888-166173900-T	testing	0.1248977991956168	0.37937048	0.46915237499734397
2-166174001-166174013-T	testing	0.41546044139476	0.5534673	0.7888083174089354
2-166174349-166174358-TTG	testing	0.0	0.058883846	0.6293906052601471
2-166174386-166174402-ATAA	testing	0.8791570644914859	0.21655643	3.0931517154508152
2-166174999-166175008-CTT	testing	0.921418780386316	0.0703094	5.99743044357103
2-166175898-166175907-TCA	testing	0.0	0.058883846	0.6293906052601471
2-166176002-166176017-TTTC	testing	0.3422036074859748	0.4473525	0.8078954740975418
2-166176014-166176027-T	testing	1.103552864377862	0.6701507	1.5627498155592954
2-166176684-166176697-AG,2-166176698-166176712-AG,2-166176714-166176723-AG	testing	0.0606897129034403	1.4505156	0.10363630840182472
2-166176872-166176881-A	testing	0.0	0.12743714	0.4396819270590547
2-166177343-166177353-CA	testing	0.0	0.033747643	0.7476767272825885
2-166177561-166177570-TA	testing	0.0	0.052028537	0.6577712446183706
2-166177720-166177729-ATT	testing	0.0	0.07259452	0.5793926713316275
2-166178005-166178015-T	testing	0.0857886537941189	0.37308642	0.392716099933959
2-166178942-166178952-A	testing	0.8706348884647671	0.20056066	3.2294142835085835
2-166179913-166179923-TAA	testing	0.0	0.056598753	0.6385746890334433
2-166181009-166181019-GGA	testing	0.0	0.14800313	0.4032207174159455
2-166181855-166181864-A	testing	0.4972687238172196	0.18227977	2.115875054798364
2-166181897-166181917-A	testing	3.4807279507655307	1.12603	2.920587547421784
2-166182316-166182327-A	testing	0.6684659715336331	0.37422898	1.6204534179535655
2-166182663-166182674-TAT	testing	0.0	0.056598753	0.6385746890334433
2-166183419-166183433-CTC	testing	0.0	0.13429248	0.4268169426521927
2-166183887-166183897-TAC	testing	0.0	0.11601159	0.46293812290349795
2-166185054-166185064-AGC	testing	0.0	0.065739185	0.603357618779168
2-166185200-166185212-T	testing	0.5265119415755957	0.7478444	0.7389468416322567
2-166185210-166185223-TTA	testing	0.1247618263729908	0.70328474	0.27980343106354894
2-166185722-166185733-AT	testing	0.1050207389162516	0.14800313	0.8266860943095823
2-166186176-166186187-AAG	testing	0.0	0.07944983	0.5572588171301137
2-166187032-166187048-A	testing	0.5189723970237086	0.62730485	0.8510494561169344
2-166187058-166187067-GTG	testing	0.5300622225003159	0.11829671	2.886265315223101
2-166187680-166187692-T	testing	0.2760508195243585	0.55932283	0.570359166122548
2-166187705-166187715-TGG	testing	0.0	0.088590294	0.530249982005967
2-166188550-166188561-TCC	testing	0.0	0.06802431	0.5951519753302364
2-166188947-166188956-T	testing	0.2489175077334603	0.25197563	0.9913115511248899
2-166191646-166191681-AT,2-166191680-166191689-AC,2-166191688-166191700-AT,2-166191701-166191717-TA,2-166191722-166191733-AT,2-166191730-166191742-ATAC,2-166191734-166191762-AT	testing	5.078447828453738	6.2629566	0.8138430220400589
2-166191980-166191989-TAT	testing	0.1286829806911779	0.0703094	1.3427501987041108
2-166192063-166192072-TAT	testing	0.0	0.05431363	0.6480308965578737
2-166193748-166193758-TTG	testing	0.0	0.06802431	0.5951519753302364
2-166195354-166195367-TATT	testing	0.210041477832503	0.13429248	1.323309556638365
2-166196331-166196340-AT	testing	0.0606897129034403	0.09316051	0.8318973319310469
2-166196360-166196369-A	testing	0.080274372282375	0.26911393	0.4883976399437837
2-166196401-166196410-TA	testing	0.0	0.09087539	0.5239020074824733
2-166198863-166198872-ATC	testing	0.0	0.065739185	0.603357618779168
2-166199975-166200015-T	testing	12.412072090076828	6.1532707	2.0008844475702654
2-166200589-166200598-AC	testing	0.0	0.052028537	0.6577712446183706
2-166200637-166200650-TATT	testing	0.0	0.12515202	0.44414436077455577
2-166201160-166201169-TA,2-166201172-166201182-TA,2-166201206-166201216-TA,2-166201276-166201299-TATACA,2-166201455-166201465-TA,2-166201484-166201494-TA,2-166201513-166201523-TA,2-166201542-166201552-TA,2-166201571-166201581-TA,2-166201600-166201610-TA,2-166201629-166201639-TA,2-166201651-166201661-TA,2-166201699-166201708-TG,2-166201713-166201723-TA	testing	2.8629622229204115	2.1954613	1.2907916255963068
2-166201428-166201651-TATATATAGTATAGAGTATGCGTATACTA	testing	39.540289517994246	2.4239721	15.705518106953024
2-166202190-166202199-TTC	testing	0.4838691855251446	0.18456489	2.0517962898555213
2-166202200-166202211-T	testing	0.4562260072789004	0.41478968	1.0804917598171362
2-166202296-166202305-T	testing	0.0	0.1639989	0.37878945707728323
2-166202704-166202713-TTA	testing	0.0	0.065739185	0.603357618779168
2-166203007-166203017-T	testing	0.0606057519968751	0.28853738	0.41335984711914997
2-166203258-166203269-TC	testing	0.0606897129034403	0.081734955	0.8841981604663798
2-166203331-166203345-AAC	testing	0.0	0.15028825	0.39953933115118273
2-166203566-166203578-TAT	testing	0.0	0.07944983	0.5572588171301137
2-166204008-166204017-AGT	testing	0.0	0.03146255	0.7606729064665184
2-166204341-166204351-AT	testing	0.0	0.14800313	0.4032207174159455
2-166205322-166205338-AACAG	testing	0.0	0.24854794	0.2869045790372481
2-166205916-166205925-TCA	testing	0.0	0.0954456	0.5116513239489658
2-166206657-166206667-ATA	testing	0.0	0.08630517	0.5367537572897199
2-166207423-166207426-TGT	testing	3.789292929899904	0.7009997	4.855548547521184
2-166207428-166207461-TTG	testing	5.6486722357413415	1.6013328	3.378922827880201
2-166209483-166209496-AC	testing	0.0	0.19827554	0.33526047761073535
2-166209709-166209718-TCA	testing	1.9992411422826897	0.10915628	10.036711029105556
2-166210519-166210534-A	testing	0.6624028768561613	0.77183807	0.8744776158446043
2-166210578-166210589-A	testing	0.0909599584877092	0.28168204	0.5003116166736825
2-166210921-166210931-GTG	testing	0.0910345693551606	0.10915628	0.9133580371345322
2-166211068-166211080-AAAG	testing	1.1570940678885129	0.0954456	6.431938441635488
2-166213459-166213501-AAT	testing	3.4856395425513065	4.6725197	0.7513095320594082
2-166213493-166213502-ATG	testing	3.485429172064922	1.7201586	1.969844370740507
2-166214503-166214524-T	testing	0.6559371148630433	2.707326	0.26927300743235494
2-166215779-166215793-A	testing	0.7745961214251613	0.72613585	1.058658961991737
2-166216641-166216656-AAAT	testing	0.0	0.12972227	0.4353082528742207
2-166217413-166217423-GA	testing	0.0	0.0703094	0.5871666508131671
2-166218413-166218428-AAAT	testing	1.5172506534965018	0.26682884	4.408733657627633
2-166219390-166219399-A	testing	0.1534678333082941	0.20284575	0.8369535755687314
2-166221399-166221416-TTAT	testing	0.2427588516137619	0.22112665	1.067363458042993
2-166222626-166222643-AAAC	testing	0.4670577411021426	0.2931076	1.4425000714871516
2-166222930-166222941-A	testing	3.741840764169699	2.7256067	1.359651633105803
2-166222945-166222972-A	testing	7.723674215250154	2.9358368	2.5771063237820138
2-166223371-166223386-AC	testing	0.0	0.36280343	0.21607445735654984
2-166223677-166223686-AT	testing	0.0	0.07259452	0.5793926713316275
2-166224471-166224480-ATT	testing	0.0910345693551606	0.03831786	1.3811272770932155
2-166226038-166226051-ATTA	testing	0.0	0.10915628	0.47811139115689
2-166228247-166228273-T	testing	2.839559920533832	1.9943717	1.4035521586420558
2-166229498-166229515-TTTAA	testing	0.0	0.21198621	0.3205269873947313
2-166229634-166229646-TTA	testing	0.0	0.06116897	0.6204668305567752
2-166229679-166229688-AT	testing	0.0606897129034403	0.065739185	0.9695336253972788
2-166231548-166231569-T	testing	1.032869511518571	1.6150435	0.6605485584001637
2-166231971-166231980-AG	testing	0.0	0.036032766	0.7351170085007314
2-166232727-166232736-TG,2-166232771-166232780-AT,2-166232804-166232813-AT	testing	1.5937655948119267	2.917556	0.561303781872458
2-166232735-166232753-TA	testing	2.34634588295708	2.2046018	1.0615048044122328
2-166232752-166232766-AG	testing	1.625782241381792	1.167162	1.36192707908049
2-166233055-166233064-AT	testing	0.0	0.21655643	0.31589944326829816
2-166233085-166233094-AT	testing	0.0	0.11601159	0.46293812290349795
2-166233208-166233217-AC	testing	0.0	0.097730726	0.5057382938046765
2-166234606-166234616-T	testing	0.580565639890371	0.30453312	1.6823483819825953
2-166234750-166234760-T	testing	0.3011704415557503	0.2428352	1.1701553444796517
2-166235678-166235690-A	testing	0.6013001729357148	0.39022475	1.4305686788268337
2-166236067-166236076-AG	testing	0.0	0.06116897	0.6204668305567752
2-166236420-166236432-ATT	testing	0.6693242934498751	0.20284575	2.540317285119157
2-166237439-166237449-TAA	testing	0.0	0.06802431	0.5951519753302364
2-166238449-166238460-TGC	testing	0.0910345693551606	0.09316051	0.9889939167957291
2-166238743-166238752-CAG	testing	0.0	0.06116897	0.6204668305567752
2-166239222-166239242-A	testing	0.9233564750106862	1.0894682	0.8603479059050811
2-166239813-166239822-TGA	testing	0.0	0.09316051	0.517704162201684
2-166241504-166241513-TTC	testing	0.0	0.088590294	0.530249982005967
2-166242953-166242969-TGAA	testing	0.0	0.07259452	0.5793926713316275
2-166244087-166244098-AGG	testing	0.0	0.06802431	0.5951519753302364
2-166246322-166246331-A	testing	0.0	0.12286693	0.44869824338675995
2-166247157-166247179-A	testing	0.8469713436271532	1.5784818	0.564183265869879
2-166247522-166247531-ATT	testing	0.0	0.097730726	0.5057382938046765
2-166248669-166248683-TTTG	testing	0.1213794258068807	0.14114779	0.9180238633200026
2-166248833-166248842-T	testing	0.0428943268970594	0.14571801	0.5815378648763248
2-166251006-166251019-A	testing	0.2209446205785411	0.54304147	0.4991040788995166
2-166252770-166252784-AC	testing	0.0	0.3993652	0.20025424278664194
2-166253163-166253172-TAT	testing	0.0	0.040602982	0.7112224689516187
2-166254076-166254085-TTG	testing	0.0	0.06802431	0.5951519753302364
2-166254473-166254482-AT	testing	0.2709118854058744	0.09087539	1.9432148136324665
2-166254488-166254497-T	testing	0.0303448564517201	0.166284	0.48949563793438633
2-166255095-166255105-GA,2-166255108-166255118-AG	testing	0.226706071626471	0.9066595	0.3245447657588996
2-166255118-166255144-GA	testing	2.2052869756737827	1.9578099	1.1202623603248205
2-166255691-166255700-A	testing	0.4609193418363626	0.2348373	1.6751996920186687
2-166256338-166256348-T	testing	0.0957197721652959	0.2851097	0.5082182353892823
2-166256804-166256813-CCA	testing	0.0	0.042888105	0.6998483183747171
2-166257725-166257734-TA	testing	0.0	0.052028537	0.6577712446183706
2-166260231-166260241-ATA	testing	0.0	0.06345409	0.6117925834709919
2-166260310-166260322-ATGA	testing	0.0	0.09087539	0.5239020074824733
2-166261160-166261172-AAT	testing	0.0	0.06802431	0.5951519753302364
2-166261706-166261717-AC	testing	0.0	0.13429248	0.4268169426521927
2-166261851-166261861-ATA	testing	0.0	0.06345409	0.6117925834709919
2-166262598-166262608-TAC	testing	0.0910345693551606	0.020036995	1.5914641095035793
2-166262828-166262839-GT	testing	0.0	0.104586035	0.48879191583140075
2-166263238-166263247-TC	testing	0.0	0.11829671	0.4580921077555406
2-166263985-166263994-TGT	testing	0.0	0.056598753	0.6385746890334433
2-166265438-166265451-ATTT	testing	0.0	0.12743714	0.4396819270590547
2-166266575-166266590-T	testing	0.4984355697180615	0.6592964	0.7881448795464612
2-166266669-166266678-AAT	testing	0.0	0.03831786	0.7229724346516061
2-166267520-166267532-GT	testing	0.0	0.120581806	0.45334654663222773
2-166268598-166268617-AAAAC	testing	0.2144716344852971	0.22112665	0.9792760410426762
2-166268899-166268909-TAA	testing	0.0	0.03831786	0.7229724346516061
2-166270527-166270540-ATTT	testing	0.0	0.15714356	0.38888782592883137
2-166270570-166270585-ATTTT	testing	0.3034485645172022	0.34795022	0.900654908746785
2-166270587-166270603-TTTAA	testing	0.3034485645172022	0.41821733	0.7785315950688145
2-166270762-166270782-AT	testing	3.235491685435288	5.2757893	0.620465479447881
2-166271874-166271892-AG	testing	0.8743268190506267	0.70899755	1.2043631269966475
2-166272927-166272944-AAAAT	testing	0.0	0.19142023	0.34314707664598304
2-166273088-166273097-CAG	testing	0.0	0.09087539	0.5239020074824733
2-166273616-166273625-T	testing	0.0	0.19599044	0.33784874943934007
2-166273662-166273674-A	testing	0.4366146428219271	0.38336942	1.110154305628037
2-166274690-166274700-AAT	testing	0.0	0.08630517	0.5367537572897199
2-166275583-166275597-A	testing	0.5959326683965905	0.66900814	0.9049743847920655
2-166275641-166275651-AGA	testing	0.0	0.065739185	0.603357618779168
2-166276166-166276175-A	testing	0.3205009297293008	0.20970109	1.3577638029278514
2-166276651-166276660-TTA	testing	0.0	0.05431363	0.6480308965578737
2-166278706-166278715-T	testing	0.0525103694581257	0.14800313	0.6149534058627635
2-166279206-166279215-GAA	testing	0.0	0.056598753	0.6385746890334433
2-166279691-166279704-TGA	testing	0.0	0.09087539	0.5239020074824733
2-166281810-166281820-A	testing	0.2303546950965788	0.25083306	0.9416293182192658
2-166282567-166282579-AC	testing	0.0	0.13429248	0.4268169426521927
2-166282580-166282590-CA	testing	0.0	0.104586035	0.48879191583140075
2-166287948-166287958-TA,2-166287959-166287969-AT,2-166287971-166287983-TA,2-166287992-166288003-TA,2-166288120-166288129-AC,2-166288162-166288176-AC	testing	5.620716164698756	4.434869	1.261495351838996
2-166288093-166288121-TA	testing	6.042962737533229	4.45315	1.3491676614065493
2-166288441-166288450-CTT	testing	0.0	0.07944983	0.5572588171301137
2-166288876-166288885-GTA	testing	0.0	0.05431363	0.6480308965578737
2-166289110-166289119-T	testing	0.0428943268970594	0.1639989	0.5412686450476096
2-166289200-166289209-T	testing	0.1976257474217254	0.22798195	0.9074455085766929
2-166289894-166289903-TGA	testing	0.0	0.104586035	0.48879191583140075
2-166292525-166292534-A	testing	0.3661243878931089	0.20970109	1.5050782930505957
2-166293691-166293703-CAT	testing	0.0	0.05431363	0.6480308965578737
2-166294667-166294676-GAA	testing	0.0	0.03146255	0.7606729064665184
2-166294957-166294971-TAAA	testing	0.0	0.1388627	0.41865054694600706
2-166295612-166295621-TA	testing	0.0	0.088590294	0.530249982005967
2-166296353-166296362-CAT	testing	0.0	0.07944983	0.5572588171301137
2-166297196-166297227-A	testing	8.027081784519922	2.9541178	2.6610243339402038
2-166297974-166297983-A	testing	0.3256599973785649	0.14343292	1.748572039387955
2-166298907-166298916-AT	testing	0.9425899787184332	0.06116897	6.46892499665682
2-166299131-166299140-CT	testing	0.0	0.09087539	0.5239020074824733
2-166299687-166299697-GT	testing	0.0	0.06116897	0.6204668305567752
2-166300887-166300901-TAT	testing	0.0911185108846179	0.13657758	0.807847095589607
2-166300909-166300921-ATTT	testing	0.0	0.16171378	0.38209680820016434
2-166301051-166301060-CCA	testing	0.0	0.10915628	0.47811139115689
2-166301102-166301111-T	testing	0.0303728369615393	0.14114779	0.5406345915985351
2-166301137-166301152-A	testing	1.534466298584455	0.9432213	1.5667493547001532
2-166301495-166301509-ATT	testing	0.0	0.19599044	0.33784874943934007
2-166304154-166304165-AC	testing	0.0	0.07716474	0.5644464016937005
2-166308400-166308415-AGTG	testing	0.0	0.088590294	0.530249982005967
2-166308925-166308945-A	testing	1.2697984411846586	1.2402855	1.0220198914221326
2-166310504-166310513-TCA	testing	0.181817255990625	0.104586035	1.377499964700059
2-166311248-166311259-A	testing	5.645933544569976	3.0455222	1.8267025883873829
2-166311330-166311377-TA	testing	9.046721616175503	6.95763	1.2960046950853903
2-166311625-166311636-TCA	testing	0.0	0.017751873	0.8492433916528869
2-166311869-166311878-TAA	testing	0.0	0.07716474	0.5644464016937005
2-166312816-166312828-T	testing	0.7065628791351503	0.4222163	1.5444996242651756
2-166312986-166312995-ATT,2-166313057-166313063-ATT	testing	0.0	1.0963236	0.0835894234636849
2-166315582-166315593-TCA	testing	0.0	0.04745832	0.6781577329783766
2-166315778-166315787-AC	testing	0.0	0.05431363	0.6480308965578737
2-166316693-166316708-AAAT	testing	0.0	0.166284	0.375538898319088
2-166317063-166317073-TAA	testing	0.0	0.07944983	0.5572588171301137
2-166317591-166317600-AC	testing	0.0	0.0954456	0.5116513239489658
2-166317599-166317608-AT	testing	0.0	0.1639989	0.37878945707728323
2-166318489-166318499-A	testing	0.1470747427766848	0.29996294	0.6177440909317369
2-166318574-166318586-A	testing	0.3385195414847881	0.44849503	0.7994959252133754
2-166318598-166318608-AAC	testing	0.0	0.08402008	0.5434189573224836
2-166319314-166319324-T	testing	0.1167644352755362	0.25197563	0.6158506919230068
2-166319349-166319361-A	testing	0.4803016933428897	0.4644908	1.0280091249368275
2-166320256-166320266-TTA	testing	0.0	0.04745832	0.6781577329783766
2-166320483-166320492-TTC	testing	0.0	0.088590294	0.530249982005967
2-166321522-166321538-A	testing	1.1820229109216942	0.70899755	1.5847055543267026
2-166321793-166321812-T	testing	1.480378063102671	2.3782701	0.6376940362967988
2-166321854-166321863-CTC	testing	0.0	0.10001582	0.49996045312815757
2-166321951-166321960-AAG	testing	0.0	0.09087539	0.5239020074824733
2-166324292-166324308-AAAT	testing	0.0	0.15714356	0.38888782592883137
2-166324306-166324319-ATTT	testing	0.0	0.19142023	0.34314707664598304
2-166324967-166324977-TAA	testing	0.0	0.088590294	0.530249982005967
2-166328251-166328261-T	testing	0.2790048232352162	0.28396714	0.9870761941639491
2-166329127-166329136-ATT	testing	0.0	0.0703094	0.5871666508131671
2-166329566-166329575-G	testing	0.7999271168776023	0.64330065	1.2107175163611148
2-166329574-166329589-GTT	testing	0.558466487881701	0.03146255	5.008776171477739
2-166330469-166330478-TGT	testing	0.0	0.06802431	0.5951519753302364
2-166330833-166330842-GCT	testing	0.0	0.026892334	0.7880696717265836
2-166331688-166331698-TCT	testing	0.0	0.08630517	0.5367537572897199
2-166333055-166333064-AAT	testing	0.0	0.052028537	0.6577712446183706
2-166333638-166333647-T	testing	0.153699916723171	0.2702565	0.6852004400278483
2-166338342-166338351-T	testing	0.0303448564517201	0.12972227	0.5674019173313938
2-166339440-166339449-AGG	testing	0.0	0.056598753	0.6385746890334433
2-166340379-166340391-ACT	testing	0.0	0.111441374	0.47294433491526594
2-166340467-166340480-TTTC,2-166340489-166340508-TTTC,2-166340507-166340519-TTCC,2-166340541-166340605-CTTT,2-166340604-166340620-TTTC	testing	15.179174303485045	6.994191	2.1537585192568183
2-166341014-166341023-TAT	testing	0.0	0.065739185	0.603357618779168
2-166342615-166342626-AAT	testing	0.0	0.07259452	0.5793926713316275
2-166342887-166342896-CCA	testing	0.0	0.08630517	0.5367537572897199
2-166343798-166343823-AAAAG	testing	1.939548813037012	1.7384394	1.1093913745740065
2-166344126-166344141-AACTA	testing	0.3034485645172022	0.16856912	1.5022150145824742
2-166344294-166344303-TAA	testing	0.0	0.14800313	0.4032207174159455
2-166345166-166345179-TGAA	testing	0.0	0.15028825	0.39953933115118273
2-166345613-166345626-AAAC	testing	0.0	0.22112665	0.3114036159876485
2-166345764-166345774-CTA	testing	0.0	0.081734955	0.550251876420802
2-166347210-166347220-CT	testing	0.0606897129034402	0.09316051	0.8318973319310463
2-166347903-166347912-A	testing	0.2437427161270916	0.21198621	1.10178817239099
2-166348244-166348256-A	testing	0.5824774551365002	0.47705892	1.182682446250896
2-166349126-166349154-AAAC	testing	2.836380502949488	1.9578099	1.4269444922728227
2-166349974-166349982-A	testing	0.0606897129034406	1.1488812	0.12866693237390442
2-166349976-166350008-AAAAAAT	testing	3.2348123853692066	1.1168896	2.7404395479829944
2-166349999-166350014-AAAAT	testing	2.298029699444502	0.45078015	4.353878220637585
2-166351850-166351862-TCA	testing	0.0910345693551606	0.08402008	1.0381180649153103
2-166353009-166353019-T	testing	1.3641265976847403	0.3685162	3.125028756070207
2-166353222-166353236-A	testing	0.5310116144598069	0.687289	0.8014993407246982
2-166353382-166353391-A	testing	0.0	0.111441374	0.47294433491526594
2-166354041-166354050-ATT	testing	0.1820691387103212	0.07716474	1.592129103738821
2-166354353-166354362-T	testing	0.4516314221055339	0.22798195	1.68189567171466
2-166354947-166354958-T	testing	0.1505563343650824	0.35252044	0.5536906451454047
2-166355104-166355115-T	testing	0.3955959659058154	0.2576884	1.3855522457698248
2-166355122-166355131-TC	testing	0.0	0.04745832	0.6781577329783766
2-166355247-166355259-TA	testing	0.0	0.15942869	0.38546237889109336
2-166355357-166355366-A	testing	0.0303448564517201	0.13657758	0.5509603084608444
2-166355507-166355521-TG	testing	0.1213794258068808	0.333097	0.5111543737474072
2-166355522-166355531-GT	testing	0.0	0.18227977	0.35425847201164995
2-166355570-166355580-T	testing	0.0429338790741091	0.22112665	0.44510126790818855
2-166355789-166355804-T	testing	1.1633295791038802	0.7958317	1.4102309385835312
2-166356334-166356356-CATT	testing	0.0	0.2142713	0.3181964118263424
2-166357991-166357999-T	testing	2.4285196589605693	1.0117745	2.2743098163886373
2-166358034-166358082-TTTA	testing	5.070910131173242	4.7456436	1.0671255581349899
2-166358216-166358226-CCA	testing	0.0	0.08402008	0.5434189573224836
2-166359582-166359591-ATT	testing	0.0	0.0954456	0.5116513239489658
2-166359860-166359869-TTA	testing	0.0	0.022322118	0.8175136405012216
2-166360219-166360235-A	testing	2.0794965731091737	1.2631366	1.5988834670781884
2-166360236-166360249-A	testing	2.106595935022019	0.7478444	2.6025953996063653
2-166360529-166360538-TAT	testing	0.0	0.056598753	0.6385746890334433
2-166361214-166361223-TTA	testing	1.2581167084420235	0.036032766	9.983746919047604
2-166362402-166362415-TGT	testing	0.0	0.09316051	0.517704162201684
2-166362727-166362736-ATT	testing	0.0	0.0954456	0.5116513239489658
2-166364161-166364173-A	testing	0.7838753350783726	0.4370695	1.6457373488503306
2-166364830-166364839-TA	testing	0.0	0.06345409	0.6117925834709919
2-166368686-166368703-A	testing	1.060031578175276	0.79240406	1.2998950029152447
2-166368987-166369001-A	testing	0.3556347208702975	0.5396138	0.7123591155636378
2-166370192-166370237-AAT	testing	4.697736937823482	6.2629566	0.7540106336452903
2-166370235-166370252-ATC	testing	3.981306728837761	5.71453	0.7019151554532801
2-166370557-166370569-A	testing	0.2487060316757218	0.687289	0.4429199844983504
2-166370819-166370830-A	testing	0.0958438189460609	0.32738423	0.45823829050983206
2-166371175-166371188-AAC	testing	1.1938687984641043	0.08402008	7.031128333734581
2-166372081-166372101-GT	testing	2.297322556854084	1.000349	2.178692902755475
2-166372109-166372120-GT	testing	2.297322556854084	0.9752128	2.2296261324772955
2-166373286-166373296-TTC	testing	0.0	0.07944983	0.5572588171301137
2-166373298-166373309-TCT	testing	0.0	0.22341174	0.3092033702919999
2-166373312-166373327-T	testing	0.942381071362426	0.67129326	1.3514717752913152
2-166373461-166373471-ATG	testing	0.0	0.07259452	0.5793926713316275
2-166373988-166374000-ATTT	testing	0.0	0.11829671	0.4580921077555406
2-166374396-166374405-TTG	testing	0.0	0.06345409	0.6117925834709919
2-166374698-166374707-GAA	testing	0.0	0.09316051	0.517704162201684
2-166374918-166374930-A	testing	0.3158276356120792	0.44792378	0.758915109711207
2-166375136-166375150-AAAT	testing	0.0	0.120581806	0.45334654663222773
2-166376057-166376076-CTCC	testing	0.0	0.56532127	0.150303326391474
2-166376220-166376230-GT	testing	0.0	0.19142023	0.34314707664598304
2-166376234-166376252-GT	testing	0.6748091826720163	0.6627241	1.0158446319868695
2-166376599-166376608-TA	testing	0.2424230079875001	0.15028825	1.368114595821019
2-166378414-166378424-TTTCT	testing	1.0178808067892156	0.120581806	5.0678740330433945
2-166378423-166378432-TTG	testing	1.2214569681470602	0.06802431	7.864677249066282
2-166381137-166381146-AAG	testing	0.0	0.10001582	0.49996045312815757
2-166381417-166381426-AT	testing	0.0	0.04745832	0.6781577329783766
2-166382027-166382046-AAAAG	testing	0.0	0.42335883	0.1910734934958487
2-166382950-166382961-TAA	testing	0.0	0.07716474	0.5644464016937005
2-166383259-166383268-A	testing	0.0678781721746834	0.18227977	0.5947226475871203
2-166383635-166383658-TTTG	testing	0.0	0.74898696	0.1177874392793972
2-166384344-166384353-T	testing	0.0743636599223749	0.25197563	0.495385603606633
2-166384537-166384546-TA	testing	0.0	0.05431363	0.6480308965578737
2-166384992-166385002-GT	testing	0.0606897129034403	0.66043895	0.21131178630899997
2-166385003-166385023-TG	testing	1.0745686715807838	0.89980423	1.174798661914827
2-166385464-166385473-T	testing	0.1205374774304735	0.20513088	0.7227635479911882
2-166385522-166385531-T	testing	0.2116535129943484	0.12972227	1.3566534624368303
2-166386723-166386749-A	testing	2.8243388222422183	2.0309334	1.3723276486455271
2-166389276-166389285-TAT	testing	0.0	0.06345409	0.6117925834709919
2-166389411-166389421-TCA	testing	0.0	0.03831786	0.7229724346516061
2-166391220-166391231-T	testing	0.1277297603022842	0.3456651	0.510988543420349
2-166392077-166392086-ATT	testing	0.0	0.049743414	0.6678090029388537
2-166392137-166392146-TAT	testing	0.0	0.036032766	0.7351170085007314
2-166392234-166392243-TA	testing	0.0	0.07944983	0.5572588171301137
2-166394485-166394495-GCA	testing	0.0	0.08402008	0.5434189573224836
2-166394572-166394584-TGT	testing	0.0	0.058883846	0.6293906052601471
2-166395243-166395256-TATT	testing	0.0	0.12515202	0.44414436077455577
2-166395760-166395773-CCTT	testing	0.0	0.39193857	0.20327741327540147
2-166395774-166395793-TTCC	testing	0.0	0.55803746	0.15196703239356618
2-166395988-166395997-AAG	testing	0.0	0.052028537	0.6577712446183706
2-166396844-166396853-AG	testing	0.8774873958143429	0.058883846	6.152213836857542
2-166397151-166397160-T	testing	0.4400040350363249	0.16171378	2.0633381820258943
2-166397637-166397652-AGAT	testing	0.5418237708117488	0.17313933	2.3498035629352563
2-166398013-166398023-A	testing	0.2098150876912951	0.2496905	0.8859694149291876
2-166398411-166398424-ATA	testing	0.0	0.22112665	0.3114036159876485
2-166398419-166398437-AATA	testing	0.0	0.36508852	0.21501283239586305
2-166400556-166400566-A	testing	0.2993998120792255	0.36508852	0.8587608485352971
2-166402941-166402956-GAGC	testing	0.0	0.29653525	0.25218438966018786
2-166403939-166403951-A	testing	0.1213094866332221	0.40222156	0.44066106328295046
2-166404457-166404468-AAC	testing	0.1820691387103212	0.10915628	1.3486046831121745
2-166404520-166404529-TC	testing	0.8774873958143429	0.07259452	5.66349033453868
2-166404824-166404844-A	testing	0.7062403023881205	1.1854429	0.6272081804552505
2-166405256-166405268-CTG	testing	0.0	0.13429248	0.4268169426521927
2-166406144-166406154-ACA	testing	0.0	0.065739185	0.603357618779168
2-166407691-166407700-T	testing	0.0428943268970593	0.19142023	0.4903377054402136
2-166408122-166408136-TCTT	testing	0.0	0.21198621	0.3205269873947313
2-166408629-166408638-CTT	testing	0.0	0.06345409	0.6117925834709919
2-166409192-166409201-AG	testing	0.2424230079875	0.042888105	2.3964416631286416
2-166409625-166409634-TAT	testing	0.0910345693551606	0.120581806	0.8660486230453686
2-166410080-166410095-AAAC	testing	0.0	0.104586035	0.48879191583140075
2-166411419-166411428-TAA	testing	0.0	0.08402008	0.5434189573224836
2-166411530-166411539-A	testing	0.0606057519968751	0.24854794	0.46078525667624115
2-166413961-166413972-TA,2-166413981-166414003-TA,2-166414010-166414019-TA,2-166414023-166414032-AT,2-166414088-166414097-AT,2-166414103-166414179-TATATATAAATATATATAATATATTATATATATGTAAA,2-166414112-166414121-AT,2-166414127-166414136-TA,2-166414140-166414149-AT,2-166414150-166414159-AT,2-166414152-166414222-ATATATAATATATTATATATATGTAAATATATATA,2-166414165-166414174-TA,2-166414178-166414187-AT,2-166414200-166414209-TA,2-166414213-166414222-AT,2-166414223-166414233-AT,2-166414245-166414254-AT,2-166414255-166414264-AT,2-166414255-166414299-ATATATATACACACACATATAT,2-166414263-166414272-AC,2-166414271-166414286-AT,2-166414285-166414294-AC,2-166414293-166414312-AT,2-166414315-166414331-AT	testing	24.975661226630784	2.478815	9.723714662211437
2-166414462-166414486-AT	testing	2.279213966416402	2.7621684	0.8312627469496211
2-166414719-166414737-TA,2-166414738-166414749-AC,2-166414751-166414760-AT,2-166414783-166414792-TAT,2-166414831-166414840-AT,2-166414849-166414870-ATATATA,2-166414853-166414879-ATAATATATAATATATATTATATAGG,2-166414894-166414903-TAT,2-166414923-166414932-TAT,2-166414952-166414961-TAT,2-166414981-166414990-TAT,2-166415010-166415019-TAT,2-166415024-166415036-ATA,2-166415045-166415055-AT	testing	25.90135289212424	2.4056914	10.376917481587814
2-166414868-166415030-TATTATATAGGATAATATATAATATATAT	testing	21.030003287367084	4.6359587	4.461610547272527
2-166415223-166415239-T	testing	0.9024154299066934	0.8083998	1.1034958725295771
2-166417083-166417092-A	testing	0.0800626499770334	0.20741597	0.585729654763978
2-166417595-166417613-AT	testing	0.9315772314724752	1.1945834	0.7968410775794553
2-166417693-166417703-AT	testing	0.0	0.104586035	0.48879191583140075
2-166418057-166418066-ATA	testing	0.0	0.111441374	0.47294433491526594
2-166418121-166418138-TTTAT	testing	0.303448564517202	1.3042686	0.28730156361624976
2-166418131-166418146-TTTA	testing	0.0	0.53554344	0.15734565681301033
2-166418284-166418311-T	testing	0.925691756836458	2.1771803	0.45042184706957905
2-166419243-166419258-GT	testing	0.2335288705510713	0.46106315	0.5944586996153131
2-166419361-166419377-T	testing	0.382036979429237	0.7878338	0.5429360533798521
2-166422210-166422224-CATT	testing	0.0	0.12286693	0.44869824338675995
2-166423150-166423160-AG	testing	0.0	0.065739185	0.603357618779168
2-166423412-166423422-AT	testing	0.0	0.10915628	0.47811139115689
2-166423605-166423615-TAT	testing	0.0	0.06116897	0.6204668305567752
2-166424037-166424050-CAGG	testing	0.0	0.11601159	0.46293812290349795
2-166424581-166424590-ATA	testing	0.0	0.07944983	0.5572588171301137
2-166426517-166426530-AAGA	testing	0.0	0.058883846	0.6293906052601471
2-166426600-166426609-GAA	testing	0.0	0.04745832	0.6781577329783766
2-166429208-166429220-TTC	testing	0.0	0.09316051	0.517704162201684
2-166431694-166431703-T	testing	0.0428943268970594	0.1891351	0.4942130059514027
2-166435069-166435081-TA	testing	0.0	0.25654584	0.28046884518411436
2-166436366-166436375-TGC	testing	1.7664196294783334	0.042888105	13.062106390719741
2-166436641-166436650-AGA	testing	0.0	0.04745832	0.6781577329783766
2-166438167-166438176-ATG	testing	0.0	0.045173198	0.688832383509248
2-166438972-166438988-AT	testing	1.014625168558427	0.63244635	1.5217840440578714
2-166439024-166439033-AC	testing	2.5749334658472725	0.9226553	2.6156745736782203
2-166439041-166439056-TG	testing	2.4923288711652005	2.1040568	1.1761624614960924
2-166439055-166439079-TA	testing	5.09775908557667	3.520825	1.4355178959426842
2-166439119-166439128-TG	testing	0.0	0.17085424	0.3692022690876096
2-166439125-166439136-TGT	testing	0.0	0.18456489	0.3514136968900134
2-166441648-166441658-AAC	testing	0.0	0.08630517	0.5367537572897199
2-166442391-166442400-T	testing	0.0	0.26340118	0.27517797272975286
2-166442397-166442409-TTTG	testing	0.0	0.15942869	0.38546237889109336
2-166442415-166442424-TC	testing	0.0	0.065739185	0.603357618779168
2-166442560-166442569-T	testing	0.3229738503642539	0.21884152	1.3265958911632776
2-166444162-166444173-AAC	testing	0.0910345693551606	0.040602982	1.3586807807188654
2-166444635-166444644-AAT	testing	0.0	0.08630517	0.5367537572897199
2-166445176-166445186-GTG	testing	1.773987771803181	0.08402008	10.183604809883688
2-166445330-166445352-AAGG	testing	0.5005687118800853	1.1168896	0.4935276888553286
2-166445353-166445373-GAAG	testing	1.3471611976716689	0.69528687	1.8196719350737791
2-166445375-166445393-GGGA	testing	0.6847204865071908	0.51658416	1.2726899868903392
2-166445585-166445600-TC	testing	0.5837109615607085	0.2851097	1.7753667631864594
2-166446272-166446281-TCA	testing	0.0	0.11601159	0.46293812290349795
2-166448445-166448457-CTTT	testing	0.2100414778325031	0.10230094	1.5325755670364316
2-166449790-166449818-AAAAAC	testing	0.0	0.89066374	0.10094242472223725
2-166450488-166450497-A	testing	0.1529360344236038	0.20284575	0.8351975697978385
2-166455362-166455373-A	testing	0.125006470964891	0.27939695	0.5930634681298599
2-166456357-166456370-ATA	testing	0.0910345693551606	0.081734955	1.0511713024891696
2-166456803-166456830-AT	testing	5.358821309199839	5.641407	0.9507811080454388
2-166456827-166456862-ATAG,2-166456959-166456968-TTC	testing	4.3296393127280055	5.0015755	0.8682884949420047
2-166457492-166457502-T	testing	0.4754819860345673	0.19370532	1.9593856387571302
2-166458326-166458343-A	testing	0.3711832238704797	0.7581274	0.5490830660697698
2-166460127-166460142-AAAC	testing	0.0	0.12972227	0.4353082528742207
2-166460304-166460313-TAT	testing	0.0	0.07259452	0.5793926713316275
2-166461048-166461073-T	testing	1.6909982291003685	2.085776	0.8193878188343034
2-166461796-166461808-CA	testing	0.0	0.09087539	0.5239020074824733
2-166462088-166462109-A	testing	1.7504137701493927	1.1945834	1.4293507626850404
2-166462136-166462146-TC	testing	0.0	0.13657758	0.42269432293626474
2-166462152-166462169-TC	testing	0.0857886537941184	0.3936524	0.37635521227916324
2-166462503-166462512-AC	testing	0.0	0.03831786	0.7229724346516061
2-166463467-166463477-TTG	testing	0.0	0.07487962	0.5718219195581509
2-166464082-166464092-AT,2-166464093-166464103-TA,2-166464149-166464158-AT,2-166464170-166464179-TA,2-166464192-166464201-TG,2-166464200-166464210-TA,2-166464213-166464226-ACAT	testing	0.0	0.6735783	0.12926939651745661
2-166464619-166464628-T	testing	0.0741579509254725	0.17770955	0.6271226571987623
2-166465344-166465353-TGA	testing	0.0	0.04745832	0.6781577329783766
2-166466652-166466667-CTTT	testing	0.0	0.19370532	0.3404773192395698
2-166467457-166467468-TA	testing	0.1601252999540671	0.26340118	0.7158075269707905
2-166467485-166467501-TA	testing	1.0508035980841426	1.064332	0.9883809756015832
2-166467500-166467517-AC	testing	1.1595514568551744	1.0963236	1.0528518010136843
2-166467516-166467533-AGAT	testing	0.4183338170936269	0.3993652	1.0379854605279402
2-166467727-166467737-TCC	testing	0.0	0.09316051	0.517704162201684
2-166470533-166470543-AAC	testing	0.0	0.065739185	0.603357618779168
2-166471082-166471093-TGA	testing	0.0	0.06345409	0.6117925834709919
2-166471129-166471149-GAGGAT	testing	0.1820691387103213	0.20513088	0.9244201658983886
2-166471725-166471736-G	testing	1.1081884966886075	1.3728218	0.8203222526232349
2-166471970-166471980-TTA	testing	0.0	0.065739185	0.603357618779168
2-166472583-166472596-AACC	testing	0.0	0.0954456	0.5116513239489658
2-166473036-166473045-GA	testing	0.0	0.056598753	0.6385746890334433
2-166473186-166473197-A	testing	0.0525749777501209	0.3285268	0.35604535760685424
2-166473343-166473354-TA	testing	0.0	0.08630517	0.5367537572897199
2-166473409-166473418-TAA	testing	0.0	0.07944983	0.5572588171301137
2-166475016-166475029-TG,2-166475028-166475042-TA,2-166475080-166475092-TA,2-166475104-166475120-TA,2-166475121-166475138-AT,2-166475123-166475139-ATAC,2-166475137-166475150-AC,2-166475165-166475174-TA	testing	3.3937765756818377	3.356297	1.0108438527365669
2-166476278-166476288-A	testing	0.1536999167231698	0.29082248	0.6491436130367164
2-166476972-166476981-TAG	testing	0.0	0.06802431	0.5951519753302364
2-166477014-166477028-TGTA	testing	0.0	0.09316051	0.517704162201684
2-166477586-166477597-TCT	testing	0.0	0.09316051	0.517704162201684
2-166478304-166478313-AT	testing	0.1356562843804751	0.15485847	0.9246554936175954
2-166478313-166478322-AT	testing	0.0	0.14571801	0.4069705757424944
2-166478327-166478336-A	testing	0.0	0.15942869	0.38546237889109336
2-166479172-166479181-AT	testing	0.0858677581482182	0.058883846	1.169834207992537
2-166480457-166480469-A,2-166480486-166480496-A	testing	1.1975595635216036	4.3251834	0.29322164670544587
2-166480462-166480493-AAAAAAAC	testing	4.102089056202199	3.4842632	1.172371787931812
2-166482714-166482732-ATGA	testing	1.086357032333635	0.16171378	4.533032354405011
2-166482763-166482776-A	testing	0.5898671382125802	0.5935995	0.9946188516753259
2-166487396-166487405-TTC	testing	0.1818172559906249	0.07716474	1.590707360791007
2-166488632-166488645-T	testing	0.5029274148305054	0.95693195	0.5704505524982052
2-166488646-166488655-T	testing	0.2004590297127449	0.4016503	0.5989411941201768
2-166489962-166489971-TA	testing	0.0	0.07259452	0.5793926713316275
2-166489997-166490007-TA	testing	0.0606897129034403	0.104586035	0.7854383262447034
2-166490009-166490019-AT	testing	0.0	0.104586035	0.48879191583140075
2-166490148-166490157-ATT	testing	0.0	0.06116897	0.6204668305567752
2-166491493-166491502-AAT	testing	0.0	0.04745832	0.6781577329783766
2-166492189-166492199-GCA	testing	0.0	0.056598753	0.6385746890334433
2-166493421-166493435-AAC	testing	0.0	0.07716474	0.5644464016937005
2-166494037-166494047-TCC	testing	0.0	0.15257335	0.39592458982707396
2-166494416-166494426-CAG	testing	0.0	0.058883846	0.6293906052601471
2-166494762-166494771-TGT	testing	0.0	0.058883846	0.6293906052601471
2-166496288-166496297-TCT	testing	0.0	0.07716474	0.5644464016937005
2-166497707-166497723-TAAAA	testing	0.0	0.15714356	0.38888782592883137
2-166498080-166498104-TTTTA	testing	0.151724282258601	0.3033906	0.6240211900292197
2-166499217-166499226-A	testing	0.0	0.14800313	0.4032207174159455
2-166499643-166499653-A	testing	0.0525103694581258	0.22798195	0.4649962275610771
2-166500259-166500268-ATA	testing	0.0	0.081734955	0.550251876420802
2-166500347-166500356-TAA	testing	0.0	0.0703094	0.5871666508131671
2-166501341-166501351-AAG	testing	0.0	0.111441374	0.47294433491526594
2-166501846-166501859-TTA	testing	0.0	0.10230094	0.4943130763505103
2-166504295-166504304-TCA	testing	0.0	0.10001582	0.49996045312815757
2-166505045-166505059-A	testing	0.9030828998132592	0.58588725	1.4624603385079098
2-166505549-166505558-T	testing	0.0	0.15257335	0.39592458982707396
2-166505580-166505599-TTTAT	testing	0.3391407109511881	0.2325522	1.320516631527887
2-166506348-166506358-TGA	testing	0.0	0.088590294	0.530249982005967
2-166507233-166507242-T	testing	0.0525103694581257	0.13657758	0.6446526735886203
2-166508065-166508075-TTG	testing	0.0	0.0954456	0.5116513239489658
2-166508326-166508335-TG	testing	0.0	0.07487962	0.5718219195581509
2-166508861-166508870-TGT	testing	0.1286829806911781	0.06345409	1.3990655155290277
2-166509452-166509461-TG	testing	0.0	0.08402008	0.5434189573224836
2-166511248-166511257-TGC	testing	0.0	0.05431363	0.6480308965578737
2-166511624-166511637-AC	testing	0.0	0.0954456	0.5116513239489658
2-166512610-166512626-AT	testing	10.845735499659336	0.6895741	13.862835039370385
2-166513124-166513134-A	testing	0.4597440390879037	0.26340118	1.5402922992377288
2-166514968-166514978-AGA	testing	0.0	0.058883846	0.6293906052601471
2-166515817-166515826-A	testing	0.0428943268970593	0.23140964	0.4311713047847953
2-166515892-166515906-TTA	testing	0.0	0.12286693	0.44869824338675995
2-166517265-166517274-ATA	testing	0.0	0.12972227	0.4353082528742207
2-166517283-166517292-ATA	testing	0.0	0.049743414	0.6678090029388537
2-166517298-166517309-AT	testing	0.0	0.13200736	0.43102080899502504
2-166517713-166517745-AAAT	testing	6.715385125418507	3.6853528	1.8004623308608134
2-166518078-166518088-A	testing	0.1942385423035468	0.21655643	0.9294979170176605
2-166518987-166518996-A	testing	0.1089902627541736	0.08402008	1.1356927067642488
2-166520635-166520651-A	testing	2.062802974938874	0.8609573	2.2506754201657806
2-166521315-166521332-TGGC	testing	0.0	0.23712242	0.29662815068781245
2-166521523-166521532-AG	testing	0.0	0.040602982	0.7112224689516187
2-166521763-166521774-AAT	testing	0.1286829806911782	0.065739185	1.3797761868515173
2-166521942-166521951-GTG	testing	0.0	0.12515202	0.44414436077455577
2-166522081-166522104-AAAT	testing	0.3212665990762481	0.34680766	0.9428365643423572
2-166522751-166522761-TAT	testing	0.0	0.10230094	0.4943130763505103
2-166524695-166524705-A	testing	0.5038176092409675	0.30110547	1.5053836319932699
2-166524906-166524915-AG	testing	0.0	0.029177427	0.774129058941544
2-166528424-166528433-T	testing	0.0	0.15942869	0.38546237889109336
2-166532530-166532547-ATGA	testing	0.0	0.0954456	0.5116513239489658
2-166532568-166532580-TAAA	testing	0.2966318037018899	0.07716474	2.238773943968139
2-166532750-166532759-TTC	testing	0.0	0.09087539	0.5239020074824733
2-166533199-166533208-TG	testing	0.0606897129034403	0.058883846	1.0113659566337556
2-166533217-166533229-CCTC	testing	0.0	0.10001582	0.49996045312815757
2-166534498-166534508-T	testing	0.2053196017843064	0.2748267	0.8145620410293782
2-166537601-166537611-TAT	testing	0.4673274969804583	0.056598753	3.6228097996441786
2-166537948-166537963-CT	testing	0.0	0.31938636	0.23844361557204677
2-166537964-166537975-AT	testing	0.0	0.16856912	0.3723436261026584
2-166537980-166537989-AT	testing	0.0	0.10230094	0.4943130763505103
2-166538007-166538016-AT	testing	0.8306491553999917	0.07259452	5.392113002197241
2-166538208-166538220-TA	testing	0.0	0.27139905	0.26925216960032616
2-166539422-166539431-CAG	testing	0.0	0.088590294	0.530249982005967
2-166539600-166539609-GTG	testing	0.0	0.08402008	0.5434189573224836
2-166539640-166539650-T	testing	0.2231080978166261	0.22798195	0.9851398768030561
2-166540936-166540945-AT	testing	0.0	0.097730726	0.5057382938046765
2-166542291-166542300-GAT	testing	0.0	0.07487962	0.5718219195581509
2-166542986-166542997-AT	testing	0.0	0.14571801	0.4069705757424944
2-166543218-166543233-A	testing	0.674690953308068	0.6518698	1.0303525335211867
2-166543395-166543404-AG,2-166543417-166543428-AG,2-166543437-166543450-AG,2-166543477-166543486-AG,2-166543486-166543495-AG,2-166543492-166543505-AGAA,2-166543506-166543518-AAAG,2-166543526-166543544-GGAA,2-166543541-166543554-AGGG	testing	0.0	1.0506215	0.08690955279385966
2-166544041-166544054-TC	testing	0.9424224963292004	0.13429248	4.449235828350958
2-166544506-166544517-T	testing	0.5379954571819986	0.4342131	1.1942714568062793
2-166546130-166546140-AGA	testing	0.0	0.07259452	0.5793926713316275
2-166549579-166549594-T	testing	1.3324851330312806	1.0300555	1.2676236990406937
2-166549777-166549786-ATT	testing	0.0	0.052028537	0.6577712446183706
2-166550114-166550134-TTTG	testing	0.3207590017626468	0.9272255	0.4096072398540016
2-166550600-166550609-T	testing	0.5434635830545993	0.17770955	2.3170380098725425
2-166551804-166551816-AAAT	testing	0.0	0.0954456	0.5116513239489658
2-166552361-166552371-AAC	testing	0.0	0.0017561316	0.9827417613819746
2-166553044-166553058-A	testing	0.4471471713910624	0.51669127	0.8872302852463962
2-166553416-166553430-TTG	testing	2.2420297853435165	0.12286693	10.508646506431063
2-166554899-166554929-A	testing	1.2292006769504118	2.4696746	0.517264200280616
2-166555015-166555024-T	testing	0.0525749777501211	0.17085424	0.5633102799133626
2-166555520-166555530-A	testing	0.2306032446031173	0.26225862	0.9126166400212018
2-166556237-166556252-AAGC	testing	0.2100414778325032	0.18227977	1.0983482019717643
2-166556650-166556662-T	testing	0.2750899542802555	0.3856545	0.7723390893737327
2-166557313-166557333-AAAT	testing	0.7259702364710535	0.56817764	1.23615366187808
2-166557414-166557425-AGC	testing	0.0	0.020036995	0.8330765027898274
2-166557742-166557751-A	testing	0.0606057519968752	0.17999467	0.5736028903581458
2-166559598-166559609-T	testing	0.4010662097552553	0.43021417	0.9450260632514881
2-166559735-166559744-GCT	testing	0.2573659613823563	0.09316051	1.8500984563685212
2-166564204-166564213-TG	testing	0.0	0.09087539	0.5239020074824733
2-166564214-166564227-TG	testing	0.1715773075882378	0.20970109	0.8769013618526103
2-166564228-166564237-TG	testing	0.0	0.0954456	0.5116513239489658
2-166564459-166564468-AT	testing	0.0	0.05431363	0.6480308965578737
2-166565413-166565422-AC	testing	0.0	0.06802431	0.5951519753302364
2-166566795-166566810-CAAA	testing	0.0	0.22112665	0.3114036159876485
2-166566805-166566816-AAC	testing	0.1818172559906247	0.5243143	0.4514028526827348
2-166566814-166566824-A	testing	0.4364250852919591	0.7866913	0.6049738903403689
2-166567766-166567775-AT	testing	0.0	0.081734955	0.550251876420802
2-166571983-166571992-TG	testing	0.0	0.045173198	0.688832383509248
2-166572401-166572410-CCA	testing	0.0	0.09087539	0.5239020074824733
2-166573388-166573397-T	testing	0.2510038742642346	0.18684998	1.2236496382681799
2-166573443-166573453-CT	testing	0.3150622167487544	0.14343292	1.7050373332774977
2-166573674-166573683-CTC	testing	0.0	0.07716474	0.5644464016937005
2-166573764-166573773-A	testing	0.0	0.16171378	0.38209680820016434
2-166574569-166574578-CAC	testing	0.0	0.08402008	0.5434189573224836
2-166574725-166574736-GTG	testing	0.0	0.08402008	0.5434189573224836
2-166574901-166574911-GGT	testing	0.0	0.08630517	0.5367537572897199
2-166575042-166575057-A	testing	0.4783115088518495	0.58445907	0.8449175914227414
2-166575789-166575799-T	testing	0.532321338335847	0.20970109	2.0417149269182326
2-166580189-166580207-T	testing	1.068076018125164	0.8975191	1.170981105148928
2-166581131-166581155-A	testing	1.8170120262722227	3.0089602	0.616608738275975
2-166583512-166583521-AC	testing	0.0	0.03831786	0.7229724346516061
2-166583783-166583792-AAT	testing	0.0	0.120581806	0.45334654663222773
2-166586621-166586630-TCA	testing	0.0	0.10687116	0.48339265850300256
2-166588431-166588444-A	testing	1.0390921371821913	0.63758785	1.5443477508234327
2-166589226-166589236-AT	testing	0.9002210521957404	0.11601159	4.630404563920576
2-166589423-166589437-A	testing	0.580877651175228	0.7729806	0.7799459130881351
2-166589597-166589611-AAC	testing	1.5001922121418907	0.19599044	5.406229377347089
2-166590013-166590025-AAC	testing	2.9044211286104247	0.1639989	11.380430481378614
2-166590380-166590389-T	testing	1.4976330219886038	0.12743714	7.024503658411303
2-166591554-166591564-CT	testing	0.0	0.18684998	0.34861428262954736
2-166591661-166591672-ATT	testing	1.495371913891718	0.08402008	8.669553419886125
2-166592728-166592741-TTTC	testing	0.2709118854058746	0.17313933	1.3579585386179083
2-166592738-166592747-TC	testing	0.1715773075882375	0.104586035	1.3274479247238822
2-166593067-166593076-CTT	testing	0.0	0.081734955	0.550251876420802
2-166593115-166593125-AAG	testing	0.1818172559906251	0.0954456	1.4419217213926798
2-166594010-166594023-AG	testing	0.1050207389162518	0.097730726	1.0368683869407922
2-166594547-166594556-AG	testing	0.0	0.097730726	0.5057382938046765
2-166594938-166594953-A	testing	0.3049342029989975	0.70214224	0.5048159575775457
2-166595399-166595407-A	testing	0.0303448564517201	0.19370532	0.4437946730134821
2-166595473-166595482-TAG	testing	0.0	0.08402008	0.5434189573224836
2-166597735-166597744-CTG	testing	0.0	0.0954456	0.5116513239489658
2-166598981-166598990-A	testing	1.0086353061487583	0.1639989	4.199393657127959
2-166599347-166599356-TGA	testing	0.1286829806911784	0.097730726	1.1565374047692434
2-166600729-166600740-T	testing	0.8538964755021925	0.7478444	1.125084361590632
2-166600741-166600756-A	testing	1.2056623542487266	0.9500766	1.2433972476376738
2-166601804-166601815-TA	testing	1.1505227468411805	0.15942869	4.82029472854826
2-166602277-166602287-AG	testing	0.0	0.23140964	0.3017413736063924
2-166602413-166602422-AC	testing	0.1213794258068808	0.06116897	1.373585906808741
2-166603948-166603957-CTG	testing	0.0	0.2702565	0.2700830370297348
2-166603974-166603984-TGG	testing	0.0	0.042888105	0.6998483183747171
2-166604400-166604409-T	testing	0.0	0.14571801	0.4069705757424944
2-166604727-166604736-AC	testing	0.0	0.14343292	0.4107907837608817
2-166605266-166605283-T	testing	1.0749054600739896	1.3636814	0.8027057391547024
2-166606177-166606186-TA	testing	0.0	0.06345409	0.6117925834709919
2-166606931-166606942-A	testing	0.3837823781562944	0.45649293	0.8693414634329576
2-166607691-166607701-T	testing	0.1317880684413177	0.25197563	0.658534423082978
2-166611406-166611416-AGC	testing	0.0	0.07259452	0.5793926713316275
2-166613211-166613227-A	testing	1.3696998221027243	0.9066595	1.4599771045748084
2-166613278-166613289-T	testing	0.5432574126583499	0.3616609	1.3933547602977636
2-166613449-166613458-AG	testing	0.0	0.03146255	0.7606729064665184
2-166614512-166614524-TTA	testing	0.0	0.056598753	0.6385746890334433
2-166615654-166615669-T	testing	0.6578130778086706	0.6941443	0.9542511075237466
2-166616158-166616167-A	testing	0.0	0.14343292	0.4107907837608817
2-166616269-166616280-AAT	testing	0.0	0.1388627	0.41865054694600706
2-166616275-166616289-AATA	testing	0.0	0.12743714	0.4396819270590547
2-166616623-166616633-TCA	testing	0.0	0.07944983	0.5572588171301137
2-166619995-166620006-A	testing	0.2687369248119916	0.35709065	0.8067041511612446
2-166620394-166620409-TATTT	testing	0.0	0.14800313	0.4032207174159455
2-166620596-166620605-ATT	testing	0.0	0.06802431	0.5951519753302364
2-166620947-166620968-TTTCT	testing	0.3718182996118764	0.7946892	0.5273544149318852
2-166621108-166621118-CCA	testing	0.0	0.097730726	0.5057382938046765
2-166622805-166622815-GTG	training	0.0	0.14571801	0.4069705757424944
2-166622950-166622959-AAT	training	0.0	0.32281402	0.23651060577414154
2-166622971-166622989-AAAT	training	0.0	0.26340118	0.27517797272975286
2-166626184-166626203-T	training	1.060218904632157	1.144311	0.9324187479112191
2-166626507-166626517-A	training	0.6054887240517286	0.33081192	1.6375793967161554
2-166626823-166626832-TAT	training	0.0910345693551606	0.042888105	1.336952221146474
2-166627006-166627019-T	training	0.5599863483205993	0.65358365	0.8757970642285026
2-166628795-166628804-CTG	training	0.0	0.0703094	0.5871666508131671
2-166629521-166629530-TAT	training	0.0	0.03831786	0.7229724346516061
2-166629974-166629987-TTCT	training	0.0	0.120581806	0.45334654663222773
2-166631614-166631625-TC	training	0.4233070259886941	0.10687116	2.529627745059747
2-166633063-166633072-TTC	validation	0.0	0.020036995	0.8330765027898274
2-166635043-166635052-TCA	training	0.0	0.065739185	0.603357618779168
2-166635303-166635312-AAC	training	0.0	0.07487962	0.5718219195581509
2-166635536-166635546-GTG	training	0.0	0.14114779	0.41468346029627723
2-166635680-166635700-ACAAA	training	0.4289432689705941	0.35480553	1.1630097570946292
2-166635693-166635708-AAAC	training	0.0	0.22112665	0.3114036159876485
2-166635895-166635904-TG	training	0.0	0.081734955	0.550251876420802
2-166635905-166635914-T	training	0.0	0.15028825	0.39953933115118273
2-166636716-166636725-ATT	training	0.0	0.06802431	0.5951519753302364
2-166636758-166636771-TAT	training	0.0910345693551606	0.22798195	0.5824545203025978
2-166636804-166636820-TAT	training	0.0	0.4119333	0.19533794734587495
2-166637825-166637839-T	training	0.1517690238371499	0.46677592	0.44421263316400234
2-166639393-166639402-T	training	0.1483159018509453	0.14571801	1.0105726554229593
2-166640488-166640497-TCT	training	0.0	0.04745832	0.6781577329783766
2-166640950-166640964-TGAG	training	0.0	0.058883846	0.6293906052601471
2-166641739-166641748-TCA	validation	0.792985517207793	0.05431363	5.786822053293626
2-166642856-166642865-TA	training	0.0	0.17313933	0.3661135143005586
2-166644765-166644776-A	training	0.0802743722823744	0.3388098	0.4108257661573976
2-166644779-166644789-T	training	0.3694828207143938	0.43992588	0.8695319822683696
2-166644908-166644918-A	training	0.0857886537941192	0.2348373	0.5548624773707086
2-166645232-166645268-T	training	3.342065773950728	3.9412851	0.8517255498630196
2-166646929-166646939-T	training	0.478798309345196	0.2531182	1.6391064220003273
2-166647263-166647274-T	training	0.2861942315796055	0.42164502	0.7403391516698569
2-166649182-166649191-AAT	training	0.0	0.036032766	0.7351170085007314
2-166649839-166649848-TG	training	0.0	0.08630517	0.5367537572897199
2-166650166-166650178-TGTC	training	0.0	0.08630517	0.5367537572897199
2-166650583-166650597-TGT	training	0.0	0.1137265	0.46788769759482335
2-166650598-166650607-TGT	training	0.0	0.0703094	0.5871666508131671
2-166650614-166650626-CAAA	training	0.0	0.111441374	0.47294433491526594
2-166652722-166652731-CAT	validation	0.0	0.04745832	0.6781577329783766
2-166652986-166652995-AT	training	0.0	0.049743414	0.6678090029388537
2-166657950-166657959-GAT	training	0.0	0.04745832	0.6781577329783766
2-166658509-166658520-A	training	0.0910718518669537	0.41764605	0.36911679682855436
2-166662293-166662307-TTG	training	0.0910345693551606	0.19599044	0.6454079035632388
2-166662653-166662665-T	training	0.5056839305954005	0.4923406	1.022526449470795
2-166662794-166662803-CCA	training	0.0	0.097730726	0.5057382938046765
2-166664349-166664365-CA	training	0.0	0.46134877	0.17814236949339
2-166664367-166664383-CA	training	0.1050690349250915	0.9158	0.20187934133204516
2-166664384-166664397-AC	validation	0.0	0.66900814	0.13003763523231368
2-166665217-166665227-AGA	training	0.0	0.049743414	0.6678090029388537
2-166665593-166665602-AT	training	0.0	0.07944983	0.5572588171301137
2-166665615-166665624-ATT	training	0.0	0.08402008	0.5434189573224836
2-166666609-166666631-AT	validation	2.8721156336608	3.3197353	0.869106925808205
2-166666630-166666643-T	training	1.5369420173641326	2.5885003	0.6088680806039458
2-166668020-166668032-CATA	training	0.0	0.1388627	0.41865054694600706
2-166668332-166668341-TAT	training	0.0	0.07944983	0.5572588171301137
2-166668951-166668960-T	training	0.0	0.18227977	0.35425847201164995
2-166669532-166669549-T	training	0.6064865654907222	0.7809785	0.8019339467316424
2-166669678-166669688-CCA	training	0.0	0.09316051	0.517704162201684
2-166670012-166670021-TAG	training	0.0	0.07259452	0.5793926713316275
2-166670964-166670988-AC	training	1.059065600995774	2.1588995	0.5131107430834236
2-166674622-166674631-T	training	0.3054680975632042	0.21655643	1.2808714628327222
2-166676352-166676361-T	training	0.1539095954002861	0.19827554	0.851258522238485
2-166678329-166678338-TG	training	0.0	0.06802431	0.5951519753302364
2-166678578-166678587-CAC	training	0.0	0.03831786	0.7229724346516061
2-166679612-166679623-AGA	training	0.0	0.10230094	0.4943130763505103
2-166679654-166679664-AGA	validation	0.0	0.06345409	0.6117925834709919
2-166679717-166679729-ACTC	training	0.0	0.081734955	0.550251876420802
2-166681308-166681318-CAA	training	0.0	0.08402008	0.5434189573224836
2-166682377-166682386-ATA	training	1.2874469573536176	0.06116897	8.608648161948404
2-166684303-166684334-TC,2-166684333-166684382-TG	training	6.307703942305106	5.2392273	1.2001182160394457
2-166684740-166684753-AC	training	0.0	0.14800313	0.4032207174159455
2-166686330-166686342-GCCT	training	0.0	0.15028825	0.39953933115118273
2-166688325-166688334-AAT	training	0.0	0.088590294	0.530249982005967
2-166689475-166689488-ACA	training	1.4902309376653384	0.19370532	5.414375666281218
2-166691183-166691192-TCA	training	0.0	0.088590294	0.530249982005967
2-166691930-166691942-A	training	0.4349993076480313	0.6393017	0.7236549133432688
2-166693332-166693339-G	training	0.0	0.7147103	0.12274301675086224
2-166693894-166693902-T	training	0.0800626499770334	1.1077492	0.14908943841737457
2-166695236-166695246-ATT,2-166695257-166695266-TAT,2-166695363-166695372-ATT	training	0.0	0.17085424	0.3692022690876096
2-166695423-166695433-TAA	training	0.0	0.08402008	0.5434189573224836
2-166698742-166698782-AC	training	6.239146681367905	4.9284525	1.2606555757199467
2-166702258-166702267-TCA	training	0.0	0.03831786	0.7229724346516061
2-166702724-166702735-T,2-166702733-166702743-TTA	training	0.1778746238970433	0.5861729	0.40496298221198085
2-166703477-166703486-TGA	training	0.0	0.13429248	0.4268169426521927
2-166707789-166707799-GGA	training	0.0	0.06116897	0.6204668305567752
2-166708220-166708232-AGGC	training	1.3952102610896375	0.14800313	6.028997541642468
2-166709167-166709185-ATTTT	training	0.3034485645172022	0.26682884	1.099827823017411
2-166709545-166709555-AT	training	0.0	0.058883846	0.6293906052601471
2-166709860-166709870-T	training	0.9552167301827176	0.48905575	1.7913698833815264
2-166710179-166710191-ATTT	training	0.0	0.12286693	0.44869824338675995
2-166710825-166710834-CTC	training	0.0	0.09087539	0.5239020074824733
2-166711288-166711312-T	training	6.589478443920604	1.5099285	4.155140084743269
2-166711441-166711450-CCA	training	0.0	0.12972227	0.4353082528742207
2-166713393-166713402-T	training	0.402929289861455	0.23597986	1.4969030877667935
2-166713572-166713582-TCT	training	0.0	0.07944983	0.5572588171301137
2-166713771-166713781-TA	training	0.480375899862201	0.32966936	1.3507500275611948
2-166713806-166713815-AT	training	0.2424230079875	0.10230094	1.692641704914965
2-166713830-166713839-TAT	training	0.0303448564517201	0.1137265	0.6098675477852308
2-166714231-166714240-TAT	training	1.2890981600512137	0.042888105	9.721580113692553
2-166715012-166715021-TGA	training	2.053586176058522	0.10915628	10.29654082611587
2-166717467-166717483-TTTAT,2-166717490-166717500-T,2-166717531-166717540-TTC	training	2.411742088699077	0.79240406	2.8145794055431317
2-166717478-166717492-TTA	training	1.483511741819972	1.084898	1.3364118614597813
2-166718534-166718547-AT	training	0.0606897129034403	0.29082248	0.4111578046980315
2-166720980-166720989-A	validation	0.4763032090676223	0.20741597	1.8746690650704398
2-166721134-166721143-CCT	training	0.0910345693551606	0.07944983	1.0645569814981748
2-166721285-166721294-AAT	training	0.9164042926896132	0.033747643	7.599418351541442
2-166721710-166721721-TG,2-166721722-166721738-TG,2-166721754-166721767-TG	training	0.2711373426522238	1.041481	0.3251366800255315
2-166721743-166721753-GT	training	1.706621386185352	0.23826495	5.340847126447337
2-166723863-166723872-GCA	training	0.0	0.049743414	0.6678090029388537
2-166724672-166724682-A	validation	0.3177084078965603	0.16856912	1.5553106324977357
2-166724778-166724787-GT	training	0.0	0.06116897	0.6204668305567752
2-166725905-166725915-TCC	training	0.0	0.052028537	0.6577712446183706
2-166726697-166726706-T	training	0.0	0.14800313	0.4032207174159455
2-166727085-166727095-TG	training	0.0	0.24055007	0.2936425765526931
2-166727096-166727110-GT	training	0.1485446080806292	0.4622057	0.44208838167352127
2-166728407-166728417-GAA	training	1.461683123937289	0.052028537	10.272302521317355
2-166729334-166729344-TGA	training	0.0	0.07487962	0.5718219195581509
2-166731899-166731909-T	training	0.1128578126623424	0.19827554	0.7136281193635334
2-166732052-166732063-TTC	training	0.0	0.10230094	0.4943130763505103
2-166732922-166732931-TAA	training	0.0	0.07716474	0.5644464016937005
2-166735043-166735053-AAT	validation	0.0	0.07944983	0.5572588171301137
2-166735555-166735566-AAC	training	0.0	0.06116897	0.6204668305567752
2-166735644-166735654-ATT	training	0.0	0.06345409	0.6117925834709919
2-166735722-166735731-TTA	training	0.0	0.065739185	0.603357618779168
2-166736039-166736050-TAC	training	0.8266200211820417	0.0954456	4.741063606354104
2-166736321-166736332-TG	validation	0.0	0.17085424	0.3692022690876096
2-166736837-166736846-TA	training	0.0	0.0703094	0.5871666508131671
2-166737403-166737418-T	training	0.9140021073995852	0.67586344	1.3069337400401098
2-166737871-166737883-TTTA	training	0.0	0.09087539	0.5239020074824733
2-166738099-166738109-T	validation	2.0207806443737977	0.5344009	3.3429660083612713
2-166738703-166738922-ATCCTTTAGCTAGACACAGAGCGTTGATTGGTGCGTTTTTACAGAATGCTGACTGGTGCGTTTACA	training	49.33803181114621	0.36965877	105.26372543015903
2-166739065-166739074-CTG	training	0.0	0.036032766	0.7351170085007314
2-166740452-166740461-TC	training	0.0	0.06802431	0.5951519753302364
2-166740487-166740503-CT	training	0.0606897129034404	0.363946	0.346354344909624
2-166741231-166741244-GTTT	training	0.0	0.12743714	0.4396819270590547
2-166741942-166741953-AG	training	0.2335288705510716	0.065739185	2.012371851297999
2-166742328-166742337-AG	training	0.0	0.04745832	0.6781577329783766
2-166742493-166742505-GTTT	validation	0.0	0.10687116	0.48339265850300256
2-166742572-166742582-GCA	training	0.0	0.07487962	0.5718219195581509
2-166742653-166742662-CAG	training	0.0910345693551606	0.06345409	1.1687353271806207
2-166744008-166744018-AGC	training	0.0	0.049743414	0.6678090029388537
2-166747429-166747438-AT	training	0.0	0.0954456	0.5116513239489658
2-166751680-166751691-T	training	0.3213458387283018	0.4142184	0.8193908244596105
2-166751812-166751821-AAT	training	0.0	0.045173198	0.688832383509248
2-166752124-166752133-ATT	training	0.0	0.045173198	0.688832383509248
2-166752956-166752968-A,2-166752974-166752986-AAAG	validation	0.3334169171542634	1.8024225	0.2278236917163582
2-166753002-166753019-AT	training	1.488555407459233	1.7110181	0.8771615300030591
2-166753018-166753041-AC	training	1.5059950693590067	1.4550858	1.0327372736340379
2-166753204-166753232-AC	training	2.362766746975588	1.8846865	1.240884516005721
2-166753809-166753818-AG	training	0.0	0.029177427	0.774129058941544
2-166754575-166754588-GATG	training	0.0	0.0954456	0.5116513239489658
2-166754736-166754749-TC	training	0.0	0.22112665	0.3114036159876485
2-166754750-166754759-TC	training	0.0	0.11601159	0.46293812290349795
2-166756834-166756864-A	training	6.148711401566574	3.1003647	1.9524997890292233
2-166757693-166757717-AAAC	training	1.7423952782788468	2.7804494	0.6396207752439069
2-166758420-166758454-AATATATGTAT	training	4.56826690013038	5.1112614	0.895803634054968
2-166758472-166758483-TG,2-166758484-166758497-TG,2-166758496-166758509-TA	validation	3.15167535044077	2.707326	1.1582820628743402
2-166758774-166758783-A	training	0.0	0.15714356	0.38888782592883137
2-166758930-166758945-A,2-166759003-166759017-GAAG,2-166759014-166759027-GGAG	training	5.028487474330816	3.539106	1.4092712535251282
2-166759024-166759080-AGGA	training	11.551192791618954	7.213562	1.593094143677042
2-166760422-166760441-TTTATT	training	2.9520960856185634	0.24854794	8.756603426256266
2-166760455-166760464-TC	training	0.0	0.07259452	0.5793926713316275
2-166761163-166761188-T	training	1.7532410214078529	1.8298438	0.9603062286221574
2-166761666-166761676-GAG	training	0.0	0.07487962	0.5718219195581509
2-166761849-166761858-CTT	training	0.0	0.10230094	0.4943130763505103
2-166762220-166762229-TTG	training	0.0	0.05431363	0.6480308965578737
2-166762828-166762847-TATTTT	training	0.3150622167487542	0.38336942	0.8586853027416467
2-166763700-166763709-TTA	validation	0.0	0.056598753	0.6385746890334433
2-166764649-166764658-T	training	0.0677279713514685	0.39822263	0.33665265536306227
2-166764655-166764670-TTTC	training	0.0	0.4813435	0.17201534032805046
2-166764667-166764682-T	training	1.161599328135937	0.75926995	1.4682223300558073
2-166764814-166764823-CAC	validation	0.0	0.065739185	0.603357618779168
2-166766585-166766598-ATT	training	0.0	0.12743714	0.4396819270590547
2-166770145-166770155-T	training	0.7004006409092969	0.4576355	1.4353473566681048
2-166770515-166770529-T	validation	0.4501472914002581	0.5451837	0.8526986831816397
2-166771268-166771284-AATAA	training	0.0	0.14343292	0.4107907837608817
2-166771449-166771458-T	training	0.4892787630151545	0.19370532	2.0063605351620954
2-166771519-166771531-TATG	training	0.2427588516137618	0.06116897	2.126704983060708
2-166774734-166774744-AT	training	0.0	0.104586035	0.48879191583140075
2-166777910-166777925-T	training	11.793248082061282	0.9249404	11.603843581598776
2-166781397-166781417-A,2-166781510-166781522-AGTG	training	0.7056951312117168	2.2320232	0.34549190214390524
2-166781524-166781564-TG	training	5.904286751902962	4.434869	1.324026504823615
2-166782126-166782135-TCT	training	0.0	0.08630517	0.5367537572897199
2-166782697-166782707-A	training	0.3580949026886372	0.2725416	1.2296476492521564
2-166784072-166784081-AC	training	0.0	0.058883846	0.6293906052601471
2-166787140-166787150-TGT	training	0.0	0.045173198	0.688832383509248
2-166788602-166788615-GTT	training	0.0	0.10915628	0.47811139115689
2-166788657-166788675-GAAATA	training	1.7278166004974498	0.22798195	5.572918267293216
2-166789167-166789181-AAT	training	0.0910345693551606	0.14114779	0.7921887625640717
2-166789718-166789727-ATA	training	0.0	0.05431363	0.6480308965578737
2-166789769-166789781-TTA	validation	0.0	0.10687116	0.48339265850300256
2-166790695-166790704-A	training	0.0303448564517201	0.14114779	0.5405185610522083
2-166790926-166790935-TAA	training	0.0	0.06345409	0.6117925834709919
2-166794609-166794618-AAC	training	0.0	0.040602982	0.7112224689516187
2-166795171-166795190-ATAG	training	0.4352128870599796	0.49362597	0.9015995157017466
2-166795600-166795613-AGT	training	0.0	0.06345409	0.6117925834709919
2-166796502-166796511-CTA	training	0.0	0.10687116	0.48339265850300256
2-166796601-166796612-AT	training	0.0606897129034403	0.37537152	0.3380297433540829
2-166796613-166796628-AT	training	0.1213794258068808	0.5970272	0.3176051462652832
2-166798117-166798132-T	training	0.4323339127699011	0.6507273	0.709090921257161
2-166798553-166798563-AGA	training	0.0	0.036032766	0.7351170085007314
2-166798759-166798768-TTA	training	0.0	0.049743414	0.6678090029388537
2-166799246-166799260-T	training	1.0822839794065204	0.64501446	1.586927560314092
2-166799421-166799430-TC	training	0.0	0.0954456	0.5116513239489658
2-166799714-166799724-CT	training	0.1213794258068807	0.111441374	1.0470014530215863
2-166800964-166800992-GGAT	training	0.6418988896644481	0.895234	0.7454517125263487
2-166801604-166801614-GGT	training	0.0	0.081734955	0.550251876420802
2-166801745-166801764-A	training	1.0147008635569643	0.9089446	1.104818702193326
2-166802049-166802063-TGA	training	0.1286829806911781	0.10687116	1.1054367399069938
2-166802671-166802680-AC	training	0.0	0.033747643	0.7476767272825885
2-166803100-166803110-TGT	training	0.0	0.06116897	0.6204668305567752
2-166803259-166803268-T	training	0.3573262083349577	0.18227977	1.6201168377562363
2-166803812-166803821-CAG	training	0.0	0.06116897	0.6204668305567752
2-166805084-166805095-A	training	0.0678781721746834	0.32395655	0.39597966389405564
2-166805308-166805322-AC	training	0.6061275318121054	0.25083306	2.012716623148643
2-166806283-166806292-TGT	training	0.0	0.049743414	0.6678090029388537
2-166806695-166806705-GA	training	0.0	0.049743414	0.6678090029388537
2-166806914-166806928-TTG,2-166806935-166806951-TCT,2-166806943-166806979-TTCTTCT,2-166806971-166806988-TTC,2-166806992-166807016-T	training	1.415937206579638	2.689045	0.5435327169621279
2-166807665-166807674-T	training	0.0303448564517201	0.14343292	0.5354446574100171
2-166807970-166807979-ATT	training	0.1286829806911781	0.097730726	1.1565374047692418
2-166808087-166808097-GT	training	0.0606897129034402	0.058883846	1.011365956633755
2-166808850-166808859-TC	training	0.0	0.033747643	0.7476767272825885
2-166809351-166809363-A	training	0.4720030431305431	0.43878332	1.0616569257016775
2-166809938-166809947-A	validation	0.0428943268970594	0.1891351	0.4942130059514027
2-166810013-166810023-CA	training	0.0	0.088590294	0.530249982005967
2-166810341-166810352-AGT	training	0.0	0.042888105	0.6998483183747171
2-166810639-166810649-AT	training	0.0	0.097730726	0.5057382938046765
2-166811027-166811040-AATT	training	0.0	0.11601159	0.46293812290349795
2-166812850-166812862-ATA	training	0.3005329177076324	0.03831786	2.8957425867319837
2-166813664-166813685-TG	training	1.8704174281882675	1.7201586	1.0825526018382505
2-166816328-166816337-AC	training	0.0	0.06345409	0.6117925834709919
2-166816455-166816471-TA	validation	7.269745241907585	1.8024225	3.8738740957424462
2-166819746-166819758-A	training	0.3955562758145417	1.041481	0.4341344935347515
2-166820275-166820284-AAT	training	0.0	0.07487962	0.5718219195581509
2-166821181-166821193-AT	training	0.284409441597691	0.37651408	0.8067116119584358
2-166821232-166821241-TA	training	0.0	0.34795022	0.2232390911650853
2-166821245-166821257-AC	training	0.6508794301213556	0.29425013	1.9045762397627
2-166821257-166821267-TA	training	0.0	0.18684998	0.34861428262954736
2-166824493-166824502-TTA,2-166824520-166824544-TATTATA,2-166824530-166824562-TATATATTA,2-166824537-166824546-TA,2-166824546-166824555-TA,2-166824548-166824564-TATATATTATATATTA,2-166824548-166824569-TATATAT,2-166824562-166824571-TA,2-166824571-166824580-TA,2-166824555-166824587-TATATATTA,2-166824573-166824594-TATATAT,2-166824587-166824596-TA,2-166824589-166824611-TATATAT,2-166824630-166824640-AT,2-166824659-166824671-AT,2-166824673-166824683-TA,2-166824694-166824704-AT	training	3.682954831604377	3.1552074	1.1621240574730742
2-166824523-166824603-TATATATTATATATTATATATATTA	training	28.879033720965047	1.875546	14.668873172765933
2-166828436-166828449-A	training	0.2102999110004844	0.4679185	0.546381058198464
2-166829936-166829945-A	training	0.0	0.15257335	0.39592458982707396
2-166831648-166831657-AGA	training	0.0	0.05431363	0.6480308965578737
2-166832223-166832249-AC	training	1.3924886122117228	2.606781	0.5513887574250458
2-166832250-166832266-CA	training	1.324736628362332	1.084898	1.2024128898540904
2-166832408-166832417-T	training	0.0	0.17770955	0.36008844492384223
2-166834375-166834391-A	training	0.6182108493815145	0.8381063	0.7655964461399678
2-166834392-166834405-AGAA	training	0.6371833839904547	0.89294887	0.7424182717388608
2-166834536-166834563-TTTAT	training	0.8711391884596595	0.50669396	1.6007068678574936
2-166834556-166834571-TTTA	training	0.6969113507677276	0.35709065	1.74344268640745
2-166835652-166835673-TGTATG,2-166835674-166835686-TA	training	10.328231192504298	0.48591372	17.79823690167948
2-166836025-166836037-AAAG	training	1.00840810059024	0.10001582	5.541602162220169
2-166836234-166836244-ATT	training	0.0	0.088590294	0.530249982005967
2-166839037-166839046-ACT	training	0.0	0.09087539	0.5239020074824733
2-166839694-166839704-T	validation	0.5987117456906559	0.2702565	1.8871019028448006
2-166840652-166840667-T	validation	0.2665919729729988	0.69185925	0.46295092590381287
2-166841751-166841770-TTTG	training	0.0	0.22341174	0.3092033702919999
2-166843841-166843850-T	training	0.0855509018714943	0.21655643	0.5861542659913568
2-166845453-166845462-TA	training	0.0857886537941188	0.045173198	1.2797724122197736
2-166847753-166847762-CT	training	0.0	0.10001582	0.49996045312815757
2-166849018-166849027-TCA	training	0.0	0.10230094	0.4943130763505103
2-166849708-166849718-AAT	validation	0.0	0.065739185	0.603357618779168
2-166852818-166852828-TAA	training	0.0	0.052028537	0.6577712446183706
2-166852943-166852952-AT	training	0.0	0.0954456	0.5116513239489658
2-166853089-166853098-A	training	0.0303448564517201	0.15485847	0.5114401591272212
2-166853170-166853193-A	training	0.8603980559556295	1.4916476	0.6033986769154361
2-166854227-166854239-GCCT	training	0.4007105569435092	0.13429248	2.1371174906830523
2-166854559-166854568-CTG	training	0.1820691387103213	0.12286693	1.265639270529375
2-166854789-166854799-CTC	validation	0.0	0.065739185	0.603357618779168
2-166856230-166856239-AAT	training	0.0	0.104586035	0.48879191583140075
2-166857634-166857643-CAA	training	0.0	0.09316051	0.517704162201684
2-166858541-166858550-CTA	training	0.0	0.052028537	0.6577712446183706
2-166859850-166859859-A	training	0.0525749777501211	0.333097	0.35228823508387525
2-166859890-166859899-AC	validation	0.0	0.07487962	0.5718219195581509
2-166860144-166860155-AT	training	0.5455606707027085	1.4870774	0.40676067260658394
2-166860162-166860187-AC	training	2.046797426427809	2.4696746	0.8354355163987724
2-166861717-166861728-CTG	training	0.0910345693551606	0.10230094	0.9443088566724436
2-166862502-166862511-TAT	training	0.4035385909091346	0.0040412545	4.8397973796935965
2-166864070-166864082-GCA	training	0.0	0.03831786	0.7229724346516061
2-166864304-166864313-AAT	training	0.0	0.06116897	0.6204668305567752
2-166864401-166864410-ATA	training	0.0910345693551606	0.07259452	1.1068402945537357
2-166864825-166864835-AC	training	0.0	0.024607211	0.8025217738000733
2-166865252-166865261-A	training	0.0303448564517201	0.29196504	0.33254204622871497
2-166865317-166865326-TC	training	0.0	0.040602982	0.7112224689516187
2-166865352-166865363-TTG	validation	0.0	0.09087539	0.5239020074824733
2-166865883-166865892-AAT	training	0.0	0.052028537	0.6577712446183706
2-166866130-166866139-CTT	training	0.0	0.09316051	0.517704162201684
2-166868502-166868514-CCCACC	training	3.00119893551535	0.14800313	12.50467659628066
2-166870142-166870151-TG	training	0.0	0.0954456	0.5116513239489658
2-166870168-166870177-TG	training	0.0	0.052028537	0.6577712446183706
2-166872439-166872448-AGT	training	0.0	0.040602982	0.7112224689516187
2-166872702-166872711-CAT	training	0.0910345693551606	0.049743414	1.275746052879231
2-166873094-166873103-ATT	training	0.0	0.07259452	0.5793926713316275
2-166873117-166873129-CAAA	training	0.0	0.09087539	0.5239020074824733
2-166873297-166873306-AAT	training	0.1286829806911781	0.07716474	1.2907928557972546
2-166874544-166874553-T	training	0.0	0.16856912	0.3723436261026584
2-166875986-166875997-AAC	training	0.0	0.3559481	0.21932320805811015
2-166875995-166876005-A	training	0.3150689508474885	0.4799153	0.7157406449657191
2-166876393-166876405-GA	training	0.0	0.12743714	0.4396819270590547
2-166876515-166876529-TTGT	training	0.0	0.10001582	0.49996045312815757
2-166877062-166877071-AAC	training	0.0	0.058883846	0.6293906052601471
2-166877721-166877730-TC	training	0.0	0.09316051	0.517704162201684
2-166877756-166877768-GATA	training	0.0	0.06802431	0.5951519753302364
2-166878502-166878511-AG	testing	0.0	0.020036995	0.8330765027898274
2-166880407-166880416-T	testing	0.2001200512128597	0.25654584	0.84174324180268
2-166880952-166880964-CAAC	testing	0.0	0.13200736	0.43102080899502504
2-166883370-166883383-CTTT	testing	0.0	0.1137265	0.46788769759482335
2-166883736-166883761-A	testing	0.8387991097394206	1.4962177	0.5881397692428925
2-166886262-166886271-ATT	testing	0.0	0.12972227	0.4353082528742207
2-166887779-166887795-TAAAA	testing	0.0	0.20513088	0.3277282194447183
2-166888649-166888658-CT	testing	0.0606897129034403	0.07487962	0.9188590008569341
2-166889990-166890013-TTTTA	testing	0.543660282219561	0.47163177	1.126005089289493
2-166891478-166891488-ATA	testing	0.0	0.06802431	0.5951519753302364
2-166891688-166891697-A	testing	0.0303448564517201	0.15028825	0.5207789676571718
2-166892808-166892827-AT	testing	1.0852268145860953	1.7750012	0.6321205632220904
2-166892856-166892867-TA	testing	0.1603795008813232	0.2851097	0.67611774224675
2-166892948-166892957-TG,2-166892963-166892975-AT	testing	0.0606897129034402	2.817011	0.05508711242550686
2-166892981-166893008-AC	testing	3.575840948744746	4.215498	0.8517767703159047
2-166893661-166893670-ATT	testing	0.0	0.052028537	0.6577712446183706
2-166896135-166896144-GGT	testing	0.0	0.12515202	0.44414436077455577
2-166896493-166896503-A	testing	0.1135325813890349	0.28396714	0.5561220196838587
2-166897132-166897144-TTCT	testing	0.0	0.12286693	0.44869824338675995
2-166897896-166897905-AG	testing	0.0	0.033747643	0.7476767272825885
2-166899967-166899977-T	testing	0.0678281421902377	0.23940751	0.49447386179002845
2-166900988-166900998-GA	testing	0.0	0.040602982	0.7112224689516187
2-166901231-166901240-CCA	testing	0.0	0.10915628	0.47811139115689
2-166902596-166902615-TG	testing	0.2886097146327546	0.7478444	0.45835027586754673
2-166904768-166904780-TTTG	testing	0.0	0.15714356	0.38888782592883137
2-166907566-166907575-CTC	testing	0.0	0.0954456	0.5116513239489658
2-166907612-166907628-T	testing	0.31720448087884	0.8860935	0.4230881563247704
2-166908365-166908374-TGA	testing	0.0	0.11601159	0.46293812290349795
2-166908385-166908394-TG	testing	0.4670577411021424	0.11601159	2.6251264624372346
2-166910075-166910085-TTG	testing	0.0	0.104586035	0.48879191583140075
2-166911226-166911235-ATT	testing	0.0	0.07716474	0.5644464016937005
2-166912893-166912902-CAG	testing	0.0	0.07716474	0.5644464016937005
2-166913215-166913227-AGGC	testing	0.0	0.0954456	0.5116513239489658
2-166913310-166913322-C	testing	2.256675872118506	1.7841417	1.2507954535046413
2-166914337-166914356-TTTTG	testing	0.0	0.18227977	0.35425847201164995
2-166914966-166914977-AGA	testing	0.0	0.0954456	0.5116513239489658
2-166914981-166914996-TTTG	testing	0.0	0.26911393	0.2709190628486982
2-166915141-166915151-A	testing	0.0303448564517201	0.21884152	0.4088076623512525
2-166915161-166915171-GTG	testing	0.0	0.13200736	0.43102080899502504
2-166915299-166915322-A	testing	0.6432011877359065	1.6790266	0.4177572093277899
2-166915532-166915541-CTT	testing	0.0	0.09316051	0.517704162201684
2-166916721-166916730-AAT	testing	0.0	0.08630517	0.5367537572897199
2-166917624-166917635-A	testing	0.0678781721746834	0.33766723	0.38357491872234395
2-166922297-166922308-TTG	testing	0.0910345693551606	0.088590294	1.0129607696309155
2-166922509-166922519-T	testing	0.1001776392358775	0.3182438	0.4786147200170749
2-166922760-166922770-A	testing	0.0606057519968751	0.18684998	0.559894590185696
2-166922820-166922835-T	testing	0.2631523872374649	0.7398465	0.4324032870738461
2-166923024-166923034-A	testing	0.0525103694581258	0.25540328	0.42911919512427066
2-166924534-166924543-T	testing	0.0428943268970594	0.22798195	0.4356774112022306
2-166924959-166924968-TTA	testing	0.0	0.065739185	0.603357618779168
2-166925555-166925568-TG,2-166925565-166925589-TGTA,2-166925573-166925584-TG,2-166925589-166925595-TA,2-166925596-166925626-AT,2-166925635-166925645-TA	testing	5.572824289767459	5.458598	1.0205494784417686
2-166925592-166925628-ATAC	testing	5.111465241517647	6.994191	0.7346102242690741
2-166927789-166927799-TG	testing	0.0857886537941191	0.111441374	0.8786769130346225
2-166929636-166929645-T	testing	0.0	0.12972227	0.4353082528742207
2-166930394-166930403-TTG	testing	0.0	0.06345409	0.6117925834709919
2-166932201-166932217-CT	testing	0.4486743294635835	0.69642943	0.6889176979102637
2-166932216-166932230-T	testing	0.26603269685449	0.6107378	0.5150038408742156
2-166932628-166932637-ATA	testing	0.0	0.052028537	0.6577712446183706
2-166932990-166932999-TTC	testing	0.0	0.07716474	0.5644464016937005
2-166933067-166933086-AC	testing	0.2768673853112033	1.144311	0.3028723408466238
2-166933087-166933102-AC	testing	0.1050207389162516	0.48691344	0.34932023181519173
2-166933153-166933166-T	testing	0.2447451655160649	0.5487542	0.53139565881202
2-166933295-166933304-CCA	testing	0.0	0.1137265	0.46788769759482335
2-166933578-166933590-A	testing	0.0802743722823747	0.47905838	0.3113233112736831
2-166933641-166933656-TG	testing	0.0606897129034403	0.38165557	0.3336195466470787
2-166933724-166933733-GAA	testing	0.0	0.040602982	0.7112224689516187
2-166933891-166933900-TTG	testing	0.0	0.05431363	0.6480308965578737
2-166933961-166933970-A	testing	0.0303448564517201	0.10915628	0.6231936064827702
2-166934195-166934214-A	testing	1.15828165088873	1.4687965	0.802068114563444
2-166934225-166934236-TC	testing	0.0	0.3033906	0.24789868678149662
2-166934850-166934860-A	testing	0.7543471062138281	0.2931076	2.1733161765731013
2-166935032-166935043-A	testing	0.4799455191674458	0.30224803	1.4417609930058475
2-166935049-166935058-TG	testing	0.1213794258068808	0.0954456	1.1326907630915242
2-166935406-166935427-TTTGTT	testing	0.1820691387103213	0.38279814	0.5842382464653267
2-166936162-166936171-TGA	testing	0.0	0.0954456	0.5116513239489658
2-166937387-166937399-ATTT	testing	0.1715773075882377	0.104586035	1.327447924723883
2-166938708-166938717-ATT	testing	0.1575311083743769	0.06116897	1.59789510582823
2-166939540-166939550-GTG	testing	0.1818172559906249	0.13200736	1.214691016658372
2-166939679-166939698-A	testing	3.832211278625623	3.4111397	1.1199244731349263
2-166939724-166939734-A	testing	2.371089517624721	2.332568	1.0158357413337349
2-166940597-166940606-TGG	testing	0.1820691387103213	0.042888105	1.9740561239182315
2-166941055-166941067-AGGC	testing	0.0	0.120581806	0.45334654663222773
2-166942773-166942782-T	testing	0.1001776392358771	0.24512029	0.5800228066448284
2-166944644-166944654-AAT	testing	0.0	0.06802431	0.5951519753302364
2-166945663-166945688-T	testing	1.239228611883881	1.5556307	0.8088933189532429
2-166945839-166945858-TTTG	testing	0.0	0.37822792	0.20910531530655926
2-166946284-166946293-TTC	testing	0.0	0.045173198	0.688832383509248
2-166946652-166946669-GATA	testing	0.1213794258068807	0.6632953	0.29003116592867884
2-166947586-166947596-CA	testing	0.0	0.07716474	0.5644464016937005
2-166948176-166948185-ACA	testing	0.0	0.06345409	0.6117925834709919
2-166948668-166948677-TAC	testing	0.0	0.042888105	0.6998483183747171
2-166949204-166949213-ATT	testing	0.0	0.097730726	0.5057382938046765
2-166950454-166950463-A	testing	0.0303448564517201	0.11601159	0.603416031758852
2-166951115-166951124-TTA	testing	0.0	0.040602982	0.7112224689516187
2-166951220-166951232-ATAA	testing	0.0	0.07716474	0.5644464016937005
2-166951409-166951420-GA	testing	0.0	0.0954456	0.5116513239489658
2-166951525-166951535-A	testing	0.0303448564517201	0.13429248	0.5563339312116211
2-166952723-166952732-T	testing	0.0303448564517201	0.166284	0.48949563793438633
2-166952984-166952993-ATT	testing	0.0	0.052028537	0.6577712446183706
2-166952995-166953004-AG	testing	0.0	0.06345409	0.6117925834709919
2-166953442-166953451-CTC	testing	0.0	0.09087539	0.5239020074824733
2-166953812-166953824-CTTC	testing	0.0	0.16171378	0.38209680820016434
2-166953825-166953838-TTCC	testing	0.0	0.20970109	0.32289198594683666
2-166954088-166954099-GT	testing	0.0	0.10230094	0.4943130763505103
2-166954504-166954513-GAT	testing	0.3636345119812501	0.120581806	2.1018710490621793
2-166955815-166955826-T	testing	0.1961364395826685	0.4067918	0.5843354994746728
2-166957135-166957144-TTG	testing	0.0	0.058883846	0.6293906052601471
2-166958331-166958340-AG	testing	0.0	-0.0005289912	1.0053180439846912
2-166958587-166958606-AAATA	testing	0.0	0.17999467	0.3571496557416611
2-166958698-166958710-TTA	testing	0.0	0.111441374	0.47294433491526594
2-166958839-166958851-ATAA	testing	0.0	0.07259452	0.5793926713316275
2-166961815-166961824-T	testing	0.0428943268970593	0.24397773	0.4154173786107005
2-166962995-166963005-AGG	testing	0.0	0.07259452	0.5793926713316275
2-166963086-166963095-TA	testing	0.0	0.056598753	0.6385746890334433
2-166963311-166963327-ATTC	testing	0.0	0.9317957	0.09691841127075836
2-166963328-166963347-TTCA	testing	0.0	0.728421	0.12071157056617349
2-166963504-166963514-GGA	testing	0.0	0.07259452	0.5793926713316275
2-166965578-166965592-TTGT	testing	0.2709118854058743	0.2348373	1.1077376546934117
2-166965610-166965621-TC	testing	0.0	0.111441374	0.47294433491526594
2-166965900-166965910-T	testing	0.0959323255850571	0.27711183	0.5195602736330417
2-166966006-166966018-AAAT	testing	0.1715773075882378	0.0954456	1.3895288898201743
2-166966438-166966447-TA	testing	0.0	0.097730726	0.5057382938046765
2-166967231-166967240-AGA	testing	0.4838691855251447	0.08402008	3.172855840108018
2-166968175-166968184-CAA	testing	0.0	0.09087539	0.5239020074824733
2-166968745-166968754-T	testing	0.0428943268970594	0.18227977	0.5062152590568548
2-166969544-166969554-A	testing	0.1976257474217241	0.39250988	0.6043041155270309
2-166969753-166969765-A	testing	0.1390942150191045	0.36623108	0.5128234158458601
2-166969939-166969949-A	testing	0.1560588733121983	0.22798195	0.7807102595499489
2-166970443-166970452-TTG	testing	0.0	0.045173198	0.688832383509248
2-166971557-166971566-A	testing	0.0	0.11601159	0.46293812290349795
2-166974457-166974469-TA	testing	0.0	0.2531182	0.2831912940199627
2-166974508-166974518-AT	testing	0.0	0.14114779	0.41468346029627723
2-166975487-166975510-AAAAG	testing	0.4289432689705943	0.76955295	0.6082933408144889
2-166975930-166975961-A	testing	3.3595371664750684	2.6799045	1.2444805807088222
2-166977111-166977120-T	testing	0.0	0.17085424	0.3692022690876096
2-166978521-166978538-TATT	testing	0.0	0.18456489	0.3514136968900134
2-166979228-166979239-GA	testing	0.1820691387103212	0.017751873	2.3954535203896183
2-166979343-166979373-CTTTT	testing	2.878518940399335	3.2466118	0.8900102905270743
2-166979369-166979387-T	testing	1.1873680602952323	2.16804	0.5676125907370383
2-166979514-166979524-T	testing	0.0525103694581257	0.29425013	0.3868365736699331
2-166980418-166980427-T	testing	0.1612897285083817	0.27711183	0.6928706758108907
2-166980811-166980820-T	testing	0.0428943268970595	0.14571801	0.5815378648763251
2-166981418-166981428-TCT	testing	0.0	0.3993652	0.20025424278664194
2-166981426-166981439-T	testing	0.2535722159834517	0.49933875	0.5899371865801296
2-166982316-166982327-T	testing	0.4131826828297603	0.7969743	0.5721264063304381
2-166982327-166982337-A	testing	0.6019941796251307	0.7169954	0.8592388398088052
2-166983539-166983549-TTC	testing	0.0	0.06802431	0.5951519753302364
2-166984115-166984127-CATT	testing	0.0	0.14571801	0.4069705757424944
2-166985259-166985269-GA	testing	0.0	0.03146255	0.7606729064665184
2-166985439-166985451-T	testing	0.2241479336731394	0.52508193	0.518568715741214
2-166985808-166985817-A	testing	0.0303448564517201	0.15257335	0.5160673382671612
2-166987501-166987511-AAT	testing	0.0	0.036032766	0.7351170085007314
2-166988425-166988434-A	testing	0.0	0.097730726	0.5057382938046765
2-166988597-166988606-GT	testing	0.1052143237108551	0.36280343	0.44341573637614373
2-166988975-166988987-GCCT	testing	0.1216035800620963	0.17770955	0.7979688853411643
2-166989416-166989426-CTC	testing	0.2148673375930272	0.17999467	1.1245476122564304
2-166993729-166993738-TCA	testing	0.0	0.17313933	0.3661135143005586
2-166994477-166994490-A	testing	0.7073165288420273	0.8883786	0.8168089928717875
2-166994492-166994509-A	testing	0.6841549584222896	1.2951281	0.5620666363341758
2-166994688-166994702-A	testing	0.4528555343805477	0.66101027	0.7264757864313023
2-166994794-166994803-ATG	testing	0.0	0.042888105	0.6998483183747171
2-166994922-166994933-T	testing	0.206161095994144	0.41021946	0.6000576614505139
2-166996204-166996219-TGAG	testing	0.0	0.058883846	0.6293906052601471
2-166996794-166996805-AC	testing	0.0	0.029177427	0.774129058941544
2-166997905-166997918-A	testing	0.4333143030532719	0.66900814	0.6935093080461696
2-166997916-166997928-AAG	testing	0.1818172559906251	0.37422898	0.594264095776317
2-166998011-166998020-AG	testing	0.1356562843804751	0.029177427	1.8242837766111806
2-166999403-166999415-AAAAGG	testing	2.8731886423474435	0.17313933	10.885245425283292
2-167000513-167000524-T	testing	0.4934963296278183	0.75584227	0.6934646142540006
2-167000991-167001001-TAT	testing	0.0	0.0040412545	0.9611571917368605
2-167003228-167003237-A	testing	0.4901599825362496	0.13429248	2.5189027942179347
2-167005319-167005331-TTTG	testing	0.0	0.10230094	0.4943130763505103
2-167005789-167005802-A	testing	1.0297193727292824	0.476202	1.9606307731130446
2-167007679-167007704-CT	testing	3.19903204801856	3.338016	0.9595743731322252
2-167007703-167007739-CA	testing	4.792402039904681	4.105813	1.1632476384244095
2-167008234-167008243-T	testing	0.0429338790741089	0.15257335	0.5659103744480916
2-167009043-167009059-TATT	testing	0.0	0.21884152	0.31363543869694266
2-167009057-167009072-TTATT	testing	0.0	0.23140964	0.3017413736063924
2-167009067-167009079-TTA	testing	0.0	0.10687116	0.48339265850300256
2-167012947-167012956-GTA	testing	0.0910345693551606	0.06116897	1.1853061377457497
2-167013559-167013568-AT	testing	0.0	0.042888105	0.6998483183747171
2-167013592-167013603-TA	testing	0.0	0.16856912	0.3723436261026584
2-167014306-167014318-AGA	testing	0.0	0.0703094	0.5871666508131671
2-167015418-167015462-TATC	testing	3.4167068179830578	4.380026	0.7849746447862262
2-167015818-167015827-TCT	testing	0.1820691387103213	0.0703094	1.6562159147429403
2-167016132-167016143-TCC	testing	0.0910345693551606	0.07716474	1.0782877527162607
2-167016193-167016204-TCC	testing	0.0	0.104586035	0.48879191583140075
2-167018946-167018955-T	testing	0.1767810459862513	0.18456489	0.9726465059911337
2-167019345-167019355-AAT	testing	0.0	0.0703094	0.5871666508131671
2-167020572-167020587-TG	testing	0.1820691387103212	0.31595868	0.6781181695987718
2-167021080-167021089-ATT	testing	0.0	0.07944983	0.5572588171301137
2-167021806-167021815-AG	testing	0.0	0.06116897	0.6204668305567752
2-167022453-167022466-TTA	testing	0.0	0.1137265	0.46788769759482335
2-167026068-167026077-ATT	testing	0.0	0.06345409	0.6117925834709919
2-167026175-167026184-TTG	testing	0.1286829806911782	0.07259452	1.3249724307074071
2-167027564-167027574-GGA	testing	0.0	0.04745832	0.6781577329783766
2-167029669-167029679-TTG	testing	0.0	0.111441374	0.47294433491526594
2-167031018-167031031-T	testing	0.778747852780877	0.6238772	1.2139460294935065
2-167032697-167032706-TCA	testing	0.0	0.08402008	0.5434189573224836
2-167033625-167033648-AAAAC	testing	0.5676629069451752	0.5440412	1.0366773227321096
2-167034506-167034517-A	testing	0.3712106596493102	0.3719439	0.9984463400190366
2-167035026-167035035-CCA	testing	0.0	0.07716474	0.5644464016937005
2-167036917-167036927-CTT	testing	1.4477165077437613	0.065739185	9.338265466574855
2-167037387-167037396-CT	testing	0.0	0.045173198	0.688832383509248
2-167037518-167037558-GT	testing	2.00827526485418	4.434869	0.46490323421783086
2-167037701-167037720-AAAT	testing	0.0	0.20513088	0.3277282194447183
2-167037907-167037916-TAA	testing	0.0	0.07716474	0.5644464016937005
2-167038544-167038553-T	testing	0.6787048246375925	0.16171378	2.975406280240928
2-167039236-167039245-A	testing	0.0606057519968751	0.12743714	0.7061544653475466
2-167039385-167039394-AC	testing	0.0	0.06116897	0.6204668305567752
2-167039566-167039577-AC	testing	0.0	0.07716474	0.5644464016937005
2-167039593-167039607-CA	testing	0.0	0.20970109	0.32289198594683666
2-167041726-167041742-AG	testing	0.326096211847022	0.17313933	1.5599958154946851
2-167042887-167042898-CAA	testing	0.0	0.1137265	0.46788769759482335
2-167043878-167043888-TCA	testing	0.0	0.07487962	0.5718219195581509
2-167044954-167044964-A	testing	0.0	0.2725416	0.26842639855522177
2-167045219-167045228-CCT	testing	0.0	0.07487962	0.5718219195581509
2-167046793-167046802-GAT	testing	0.0	0.097730726	0.5057382938046765
2-167046938-167046948-A	testing	0.4649013611762834	0.19599044	1.9085121842998831
2-167049185-167049197-T	testing	0.1567750670156755	0.47563073	0.446076023452875
2-167049509-167049520-A	testing	0.1449386257510945	0.31367356	0.5921060697016617
2-167050811-167050823-T	testing	0.5189331484533984	0.46591902	1.0936779408004318
2-167052275-167052284-TTA	testing	1.363265288698878	0.06802431	8.70865227001306
2-167054683-167054698-A	testing	0.5375788431029237	0.707855	0.7892243572211891
2-167054808-167054820-TC	testing	0.0	0.07944983	0.5572588171301137
2-167056540-167056549-TTA	testing	0.0	0.029177427	0.774129058941544
2-167057135-167057153-ATC	testing	0.0	0.21884152	0.31363543869694266
2-167057590-167057599-GAA	testing	0.0	0.065739185	0.603357618779168
2-167058003-167058019-TTTTA	testing	0.9219367256410104	0.8221105	1.1082584198325585
2-167058021-167058076-TTATT	testing	5.385506382679981	6.8479443	0.789515019957771
2-167058233-167058242-TG	testing	0.0	0.12286693	0.44869824338675995
2-167058242-167058257-TTTG	testing	0.0	0.20970109	0.32289198594683666
2-167059101-167059124-T	testing	1.2900010950509884	1.5282093	0.853699272600266
2-167059267-167059291-TATTTTTT	testing	0.0	2.3508487	0.04080219231811413
2-167059450-167059490-AAAAT	testing	9.0600514393731	5.495159	1.637138719270194
2-167063428-167063437-TAT	testing	0.0	0.04745832	0.6781577329783766
2-167065502-167065511-T	testing	0.0606057519968749	0.15942869	0.6190747522830836
2-167066064-167066081-TG	testing	0.1918646511701141	0.6792911	0.3745258365841905
2-167068254-167068267-AAAC	testing	0.2713125687609507	0.22112665	1.1562807657382244
2-167068264-167068273-AC	testing	0.0	0.097730726	0.5057382938046765
2-167068607-167068617-T	testing	0.9189881462459496	0.31938636	2.4297121781594178
2-167068843-167068852-T	testing	0.0429338790741091	0.1388627	0.598393466514902
2-167068904-167068913-TTC	testing	0.0910345693551606	0.07716474	1.0782877527162607
2-167072148-167072159-GT	testing	0.1213794258068807	0.10915628	1.0584402524604124
2-167072191-167072203-ACAT	testing	0.0	0.12515202	0.44414436077455577
2-167074285-167074294-ATT	testing	0.0	0.09316051	0.517704162201684
2-167074604-167074622-TG	testing	0.2348045980022194	1.0094894	0.3017645756707719
2-167074624-167074634-TG	testing	0.9105675428892516	0.5379	1.5842099747440845
2-167074635-167074653-GT	testing	0.9190800285543066	1.1991535	0.7844184913902065
2-167075181-167075205-TTTTG	testing	0.8079206011339173	0.61530805	1.2692721704081442
2-167075269-167075278-GAA	testing	0.0	0.06345409	0.6117925834709919
2-167075808-167075824-T	testing	0.4364980017761434	0.99120855	0.49165487365008587
2-167076136-167076145-A	testing	0.0	0.1137265	0.46788769759482335
2-167076819-167076832-TATT	testing	0.1715773075882375	0.11829671	1.2440742125167048
2-167077011-167077030-TTTG	testing	0.0	0.3079608	0.24512159011355994
2-167077200-167077209-ATT	testing	0.0	0.0703094	0.5871666508131671
2-167077435-167077445-A	testing	0.0303448564517201	0.19370532	0.4437946730134821
2-167077486-167077498-GAAT	testing	0.0	0.07716474	0.5644464016937005
2-167078224-167078233-TG	testing	0.0	0.03146255	0.7606729064665184
2-167078837-167078854-A	testing	1.1857401699612955	0.9043744	1.2801403241274325
2-167079490-167079499-TTA	testing	0.0	0.045173198	0.688832383509248
2-167080023-167080044-ATAAA	testing	0.0	0.4142184	0.1944698983933675
2-167080588-167080602-GGAA	testing	0.1213794258068807	0.10687116	1.0701318917865628
2-167080980-167080989-ATT	testing	0.0	0.07487962	0.5718219195581509
2-167081946-167081955-T	testing	0.6859090815641794	0.2576884	2.1971891779665746
2-167081953-167081963-TTA	testing	0.9880960995491802	-0.04623121	20.23657403391782
2-167084150-167084159-TTG	testing	0.203183914054406	0.10915628	1.4495568292494303
2-167085301-167085310-GA	testing	0.2257156253246842	0.03831786	2.3548341864505726
2-167085663-167085672-TTG	testing	0.0	0.07259452	0.5793926713316275
2-167087001-167087011-GGA	testing	0.0	0.058883846	0.6293906052601471
2-167087432-167087444-AGGC	testing	0.2709118854058741	0.10230094	1.8334659512994553
2-167089591-167089604-TG	testing	0.0606897129034403	0.2142713	0.5113089006327981
2-167090339-167090348-ATT	testing	0.1818172559906247	0.14343292	1.1576793146572972
2-167093274-167093288-TA	testing	0.7897919558466258	0.5219354	1.4306822796171847
2-167094067-167094076-TGA	testing	0.0	0.09087539	0.5239020074824733
2-167095851-167095891-T	testing	8.371087851210312	4.8370476	1.715820574873597
2-167096020-167096030-CCA	testing	0.0	0.14800313	0.4032207174159455
2-167096085-167096094-T	testing	0.4296993866837329	0.18684998	1.8466077169806077
2-167096254-167096263-CTT	testing	0.0	0.07487962	0.5718219195581509
2-167097376-167097395-TTTTG	testing	2.1512355547839435	0.22798195	6.863900756684762
2-167099448-167099458-GTG	testing	0.0	0.0703094	0.5871666508131671
2-167100158-167100168-A	testing	0.1787503665091916	0.2325522	0.8382153734336794
2-167100159-167100193-AAAAAAAAATT	testing	7.72832818577787	0.3942237	15.839645459693392
2-167100170-167100179-A	testing	0.3818014339343145	0.2953927	1.2185390219250747
2-167100181-167100190-A	testing	0.4082389356844448	0.26568627	1.3898223077515184
2-167100729-167100738-CTT	testing	0.0	0.04745832	0.6781577329783766
2-167100746-167100755-TG	testing	0.0	0.0017561316	0.9827417613819746
2-167100783-167100793-CTT	testing	0.0	0.088590294	0.530249982005967
2-167101883-167101898-CATT	testing	0.0	0.15257335	0.39592458982707396
2-167103250-167103262-TTA	testing	0.0	0.10915628	0.47811139115689
2-167103403-167103412-TTG	testing	0.0	0.10001582	0.49996045312815757
2-167103814-167103824-A	testing	0.0	0.2348373	0.29865250974129826
2-167105316-167105326-CAC	testing	0.0	0.08402008	0.5434189573224836
2-167106362-167106374-GTTT	testing	0.0	0.13657758	0.42269432293626474
2-167106916-167106930-AAT	testing	0.0	0.10230094	0.4943130763505103
2-167107009-167107018-TA	testing	0.0	0.0954456	0.5116513239489658
2-167108347-167108356-TTA	testing	0.0	0.08630517	0.5367537572897199
2-167108833-167108843-T	testing	0.2428497293348545	0.4570642	0.6154581991354936
2-167109271-167109299-CTTCTC	testing	0.5750629136763642	2.0949163	0.3075574743676395
2-167110915-167110926-TTC	testing	0.0	0.088590294	0.530249982005967
2-167111824-167111834-TAC	testing	0.0	0.04745832	0.6781577329783766
2-167111957-167111967-TAG	testing	0.0	0.04745832	0.6781577329783766
2-167112234-167112245-TTC	testing	0.4133100105910218	0.09316051	2.6574272898276243
2-167112515-167112526-TC,2-167112525-167112537-TA,2-167112584-167112593-AT,2-167112607-167112618-TC,2-167112631-167112641-TA,2-167112640-167112649-AG	testing	0.1911200936771456	1.9578099	0.14147083930208793
2-167112846-167112856-TCA	testing	0.0	0.06345409	0.6117925834709919
2-167114236-167114249-TTTC	testing	0.0	0.15485847	0.3923746383630099
2-167114449-167114462-TTA	testing	0.0	0.1388627	0.41865054694600706
2-167114906-167114918-GT	testing	0.0	0.14571801	0.4069705757424944
2-167116221-167116230-GA	testing	0.0	0.056598753	0.6385746890334433
2-167116999-167117009-AAT	testing	0.4449477055528346	0.065739185	3.287983499815294
2-167117327-167117339-CA	testing	0.0	0.14800313	0.4032207174159455
2-167118482-167118532-ATAAA	testing	8.955846264895467	6.007024	1.4828574875250968
2-167118778-167118791-ACAA	testing	0.0	0.15942869	0.38546237889109336
2-167123503-167123528-TTTTG	testing	2.1261017725578646	1.8298438	1.1535139644762258
2-167126175-167126198-CT	testing	1.695087596885128	1.1214598	1.4696247857564595
2-167126961-167126973-TTA	testing	0.0	0.09087539	0.5239020074824733
2-167127571-167127580-AAT	testing	0.0	0.07944983	0.5572588171301137
2-167128158-167128167-ACT	testing	0.0	0.08402008	0.5434189573224836
2-167129581-167129590-AT	testing	0.0	0.104586035	0.48879191583140075
2-167129869-167129885-A	testing	1.4226191226325158	1.043766	1.331233069205166
2-167129881-167129900-AAAAG	testing	0.2625518472906287	0.9500766	0.3452622859043128
2-167130656-167130668-TTTC	testing	0.0	0.11829671	0.4580921077555406
2-167131992-167132003-CT	testing	1.360606985314046	0.15028825	5.835699379871192
2-167132005-167132015-TC	testing	0.0	0.081734955	0.550251876420802
2-167132120-167132129-CAT	testing	0.0	0.056598753	0.6385746890334433
2-167132141-167132151-ATC	testing	0.0	0.065739185	0.603357618779168
2-167132511-167132549-AC	testing	3.963694066616747	3.7584763	1.0531862192899168
2-167132826-167132835-CT	testing	0.0	0.0954456	0.5116513239489658
2-167134111-167134120-TA	testing	0.0606897129034402	0.10915628	0.7682758218086504
2-167134291-167134302-TA	testing	1.7511328846821297	0.1388627	7.749777946419134
2-167134355-167134366-TA	testing	0.0	0.14114779	0.41468346029627723
2-167135637-167135647-CT	testing	0.0	0.1137265	0.46788769759482335
2-167135663-167135674-AC	testing	0.0	0.08402008	0.5434189573224836
2-167139071-167139083-AT	testing	0.5888065431594408	0.23940751	2.029438132230606
2-167139085-167139094-AT	testing	0.0	0.14571801	0.4069705757424944
2-167139100-167139109-TA	testing	0.0	0.28739482	0.2581345821815583
2-167139111-167139125-AT	testing	0.1051499555002417	0.63301766	0.27987041335435453
2-167142571-167142580-A	testing	0.3213352745703439	0.34338	0.9502802890756099
2-167143785-167143795-A	testing	0.0303448564517201	0.29082248	0.3335142248002728
2-167144178-167144188-ATA	testing	0.0	0.09087539	0.5239020074824733
2-167144490-167144501-A	testing	0.0525103694581259	0.38279814	0.3158884776526395
2-167146114-167146126-T	testing	0.1050207389162514	0.5225112	0.3293446590458957
2-167146500-167146510-A	testing	0.2935776648586663	0.7147103	0.4830890991051252
2-167146507-167146530-AAAG	testing	1.196964133704392	0.9820681	1.1985975131365503
2-167147876-167147887-AAT	testing	0.0	0.056598753	0.6385746890334433
2-167148389-167148404-AAAG,2-167148403-167148416-AAAG,2-167148427-167148448-AAAGAA,2-167148477-167148489-GGAG,2-167148501-167148518-AGGG	testing	11.386834257104017	1.9760908	5.532915158192512
2-167148417-167148434-AGAA	testing	13.182519183653596	1.1991535	10.223979832755402
2-167150150-167150159-A	testing	0.2598355077605375	0.13657758	1.5210042632126743
2-167150627-167150636-TGT	testing	0.0	0.097730726	0.5057382938046765
2-167152673-167152682-AAT	testing	0.0	0.06802431	0.5951519753302364
2-167153365-167153375-T	testing	0.3694472167129927	0.21198621	1.504705021138571
2-167157270-167157283-ATTC	testing	0.0	0.19142023	0.34314707664598304
2-167157290-167157302-ATTT	testing	1.1413378568313053	0.10230094	6.136095348006318
2-167157581-167157592-CA	testing	0.0	0.06802431	0.5951519753302364
2-167160060-167160069-AT	testing	0.1715773075882375	0.10230094	1.3424421438093046
2-167160114-167160123-CTA	testing	0.0	0.0703094	0.5871666508131671
2-167160165-167160174-A	testing	0.1642693211624142	0.12972227	1.1503861648346683
2-167162193-167162202-TCT	testing	0.0	0.06345409	0.6117925834709919
2-167164284-167164296-A	testing	0.8568293565465374	0.5764612	1.4144630269208898
2-167164445-167164470-A	testing	1.273776593677883	2.0035121	0.6530870888158348
2-167164991-167165003-TCCT	testing	0.1213794258068808	0.1137265	1.0358070983564547
2-167167744-167167754-TAT	testing	0.0	0.09316051	0.517704162201684
2-167168305-167168314-ATT	testing	0.0	0.07716474	0.5644464016937005
2-167168371-167168380-T	testing	0.0606057519968747	0.24169263	0.470029897914025
2-167168429-167168447-TTTTG	testing	0.0	0.22112665	0.3114036159876485
2-167168602-167168617-TTTG	testing	0.0	0.353663	0.22042793880038705
2-167168610-167168631-TTTGTT	testing	0.0	0.52144	0.16091658084449023
2-167168761-167168771-CCA	testing	0.0	0.12286693	0.44869824338675995
2-167169974-167169984-CAT	testing	1.7199387405005648	0.036032766	13.378679225713642
2-167170894-167170917-T	testing	1.0030061493538924	1.4550858	0.7092895770470623
2-167171473-167171483-TA	testing	0.0	0.10230094	0.4943130763505103
2-167171493-167171503-TAA	testing	0.0	0.08402008	0.5434189573224836
2-167173169-167173178-ATT	testing	0.0	0.05431363	0.6480308965578737
2-167173438-167173447-TGT	testing	0.0	0.10001582	0.49996045312815757
2-167176351-167176366-ATGAG	testing	0.0	0.15942869	0.38546237889109336
2-167177186-167177195-TCC	testing	0.0	0.10915628	0.47811139115689
2-167178036-167178049-A	testing	0.3844418962909295	0.7684104	0.557849026555796
2-167178111-167178120-AT	testing	0.0	0.056598753	0.6385746890334433
2-167178652-167178662-T	testing	0.0303448564517201	0.2748267	0.34774698934659704
2-167179323-167179338-T	testing	0.4769264284329834	0.9066595	0.5731098036952746
2-167179468-167179477-CAC	testing	1.7135609003141608	0.081734955	9.97915288401266
2-167179642-167179658-T	testing	1.191267060839751	0.7341337	1.5480336795405236
2-167179809-167179824-TG	testing	0.0	0.2496905	0.28596716239074266
2-167180052-167180064-AAAC	testing	0.1213794258068808	0.12743714	0.9733653254999636
2-167181490-167181500-TC	testing	0.0	0.14114779	0.41468346029627723
2-167183399-167183408-CTG	testing	0.0	0.058883846	0.6293906052601471
2-167183747-167183758-T	testing	0.1281542891347332	0.32167146	0.5410712148617628
2-167183927-167183943-ATTT	testing	0.0	0.28168204	0.2619981804750362
2-167184535-167184544-CAG	testing	0.0	0.03831786	0.7229724346516061
2-167184960-167184975-TCTG	testing	0.0	0.22341174	0.3092033702919999
2-167184981-167184993-CATC	testing	0.0	0.13657758	0.42269432293626474
2-167186805-167186821-T	testing	0.804596469318292	0.8769531	0.9259364337124187
2-167189235-167189244-TC	testing	0.1213794258068808	0.11601159	1.0248497583249159
2-167189245-167189254-TC	testing	0.1213794258068808	0.10230094	1.0943074501130878
2-167189258-167189269-CT	testing	0.0	0.15942869	0.38546237889109336
2-167189268-167189280-CA	testing	0.0606897129034402	0.1388627	0.6727283619562209
2-167189618-167189630-TAAT	testing	0.0	0.13657758	0.42269432293626474
2-167190507-167190516-TAT	testing	0.0	0.05431363	0.6480308965578737
2-167191185-167191202-A	testing	0.4928079634872405	1.4642262	0.37897841340801
2-167191205-167191224-AAAG	testing	0.671680444669947	2.2046018	0.33484328818538067
2-167191217-167191242-AAAGA	testing	1.1951931062641987	3.1552074	0.3978834363255007
2-167192756-167192765-CAG	testing	0.0	0.065739185	0.603357618779168
2-167193738-167193747-GTG	testing	0.0	0.13200736	0.43102080899502504
2-167193879-167193900-A	testing	1.909003613167838	1.5099285	1.2478837495999593
2-167193963-167193975-ATA	testing	0.0	0.052028537	0.6577712446183706
2-167194072-167194087-CTTTT	testing	0.2144716344852971	0.23026708	0.9521737209936185
2-167194090-167194099-T	testing	0.1050207389162516	0.23026708	0.6207725544921147
2-167194914-167194924-TAT	testing	0.3502933058266069	0.04745832	3.0536988745471048
2-167196039-167196052-TG	testing	0.0	0.1891351	0.34585908110084185
2-167196054-167196065-AG	testing	0.0	0.049743414	0.6678090029388537
2-167196124-167196134-TTA	testing	0.0	0.0954456	0.5116513239489658
2-167196335-167196344-GT	testing	0.0	0.10687116	0.48339265850300256
2-167196412-167196450-TG	testing	3.989330254464116	4.1789365	0.9556884647538276
2-167200691-167200700-T	testing	0.0	0.20741597	0.32529214406135115
2-167201128-167201144-AG,2-167201141-167201155-GAGG,2-167201156-167201173-AG,2-167201178-167201191-AG,2-167201188-167201263-AGAA,2-167201287-167201302-GGAG,2-167201299-167201315-GGAA,2-167201320-167201343-GAAG,2-167201344-167201365-GAAG	testing	9.541918911491608	8.054482	1.182407283686641
2-167202728-167202737-TGC	testing	0.0	0.049743414	0.6678090029388537
2-167203773-167203782-TTA	testing	0.0	-0.07593763	4.155866608318299
2-167203960-167203970-T	testing	0.0428943268970594	0.23826495	0.4224331456660213
2-167204397-167204406-TTG	testing	0.0	0.065739185	0.603357618779168
2-167205829-167205844-ATAA	testing	0.0	0.111441374	0.47294433491526594
2-167210135-167210144-A	testing	0.0525103694581255	0.111441374	0.7212891525105465
2-167211532-167211542-TTA	testing	0.0	0.06345409	0.6117925834709919
2-167211973-167211986-AG	testing	0.1050207389162516	0.14114779	0.8501870944629084
2-167212913-167212932-CA,2-167212933-167212941-A	testing	1.0465873246168464	2.1863208	0.501498881791587
2-167213513-167213522-TAT	testing	0.0	0.0108965635	0.9017411977784145
2-167213578-167213589-AAT	testing	0.0	0.0703094	0.5871666508131671
2-167214071-167214086-AAGG,2-167214083-167214096-AAGA,2-167214093-167214137-GAAG,2-167214134-167214138-AAGC,2-167214171-167214190-GAAG,2-167214190-167214201-AG,2-167214205-167214229-GAGG,2-167214226-167214259-AGGA,2-167214259-167214272-AG,2-167214276-167214300-GAGG,2-167214297-167214327-AGGA	testing	5.903442371796532	5.3489122	1.101768968088077
2-167214432-167214441-TGC	testing	0.0	0.26111606	0.2769192818508266
2-167214476-167214496-A	testing	0.8734318988842865	1.1625918	0.770979107328502
2-167216535-167216544-TCA	testing	0.0	0.11601159	0.46293812290349795
2-167217283-167217295-A	testing	0.8102408453844189	0.66900814	1.1836556702565189
2-167217296-167217305-A	testing	0.2325674826459318	0.29196504	0.8484621042885148
2-167218304-167218313-TAC	testing	0.0	0.06345409	0.6117925834709919
2-167219051-167219060-T	testing	0.1666008815183898	0.19370532	0.9077155344628752
2-167219367-167219376-TG	testing	0.0	0.03831786	0.7229724346516061
2-167220154-167220171-TCCT	testing	0.0	0.41079074	0.19577488816653177
2-167220173-167220182-T	testing	0.0	0.16856912	0.3723436261026584
2-167220533-167220544-TTC	testing	0.0	0.07487962	0.5718219195581509
2-167220874-167220884-TTA	testing	0.0	0.065739185	0.603357618779168
2-167221460-167221485-A	testing	3.256891964078198	2.250304	1.4282799008461027
2-167221940-167221950-ATA	testing	0.0	0.065739185	0.603357618779168
2-167222861-167222870-T	testing	0.0	0.16856912	0.3723436261026584
2-167223189-167223198-CTT	testing	0.0	0.07259452	0.5793926713316275
2-167223210-167223219-T	testing	0.0303448564517201	0.1639989	0.4937325740816348
2-167224400-167224423-TTTTTG	testing	0.0	0.619307	0.139022698235941
2-167224418-167224428-T	testing	0.5701333012790528	0.5131208	1.092987387280048
2-167225878-167225887-TGA	testing	0.0	0.052028537	0.6577712446183706
2-167227180-167227189-CTT	testing	0.0910345693551608	0.065739185	1.1526216287063364
2-167230368-167230379-TTG	testing	0.0	0.065739185	0.603357618779168
2-167231267-167231279-GAGG	testing	0.0	0.07944983	0.5572588171301137
2-167231570-167231581-T	testing	0.0428943268970593	0.34452254	0.32145575092111034
2-167232442-167232451-A	testing	0.3761131154430615	0.13200736	2.052146601914101
2-167232471-167232480-CTT	testing	0.0	0.045173198	0.688832383509248
2-167232707-167232716-TTC	testing	0.0	0.11829671	0.4580921077555406
2-167232740-167232750-TAT	testing	0.0	0.0703094	0.5871666508131671
2-167234392-167234406-TA	testing	0.5352047688314714	0.8815233	0.6471621904762438
2-167235175-167235184-CTT	testing	0.1820691387103215	0.08630517	1.514016700182402
2-167235349-167235359-ACA	testing	0.0	0.17542446	0.36307595919403823
2-167236240-167236250-A	testing	0.1003469298327452	0.26111606	0.5547992793030175
2-167237433-167237443-T	testing	0.1884031644934246	0.2702565	0.778928025553703
2-167238871-167238899-ATCA	testing	0.2100414778325035	1.3682517	0.2111637111215355
2-167239829-167239844-TGTC	testing	0.0	0.20284575	0.33020110072536923
2-167240414-167240429-AATA	testing	0.0	0.15485847	0.3923746383630099
2-167241235-167241245-A	testing	0.3960194365372769	0.2851097	1.2879951778344634
2-167242008-167242017-A	testing	0.0	0.1137265	0.46788769759482335
2-167242747-167242756-TCC	testing	0.0	0.042888105	0.6998483183747171
2-167244098-167244107-GAA	testing	0.0	0.052028537	0.6577712446183706
2-167248321-167248330-TCC	testing	0.0	0.042888105	0.6998483183747171
2-167248487-167248501-CCT	testing	0.0	0.104586035	0.48879191583140075
2-167250718-167250727-TCC	testing	0.0	0.08402008	0.5434189573224836
2-167253685-167253697-TA	testing	0.0	0.21655643	0.31589944326829816
2-167254033-167254042-GCT	testing	0.0	0.0703094	0.5871666508131671
2-167254907-167254921-T	testing	0.514953634201034	0.70899755	0.7601427645869064
2-167255726-167255735-CCA	testing	0.0	0.06802431	0.5951519753302364
2-167258438-167258454-GAAG	testing	0.0	0.18684998	0.34861428262954736
2-167258618-167258627-TGA	testing	0.0	0.10230094	0.4943130763505103
2-167258664-167258675-AAT	testing	0.0	0.07487962	0.5718219195581509
2-167259670-167259681-CTG	testing	1.2415890612030027	0.017751873	11.393356445404505
2-167264954-167264967-TTA	testing	0.0	0.12743714	0.4396819270590547
2-167264968-167264985-GTT	testing	0.0	0.39022475	0.20398806873785955
2-167266197-167266206-AGG	testing	0.0	0.052028537	0.6577712446183706
2-167266512-167266527-TG	testing	1.4892439676845333	0.2428352	4.635591583607907
2-167266803-167266814-TTG	testing	0.0	0.08630517	0.5367537572897199
2-167267829-167267838-AGA	testing	0.0	0.081734955	0.550251876420802
2-167270169-167270181-TA	training	0.0	0.17085424	0.3692022690876096
2-167270219-167270231-AATT	training	0.0	0.11829671	0.4580921077555406
2-167270627-167270636-ACA	training	0.0	0.0954456	0.5116513239489658
2-167271028-167271037-TA	validation	0.0	0.10230094	0.4943130763505103
2-167271691-167271701-AT	training	0.0	0.1137265	0.46788769759482335
2-167271776-167271789-AC	training	0.1715773075882377	0.26225862	0.749677972019652
2-167272402-167272411-AG	training	0.0	0.07487962	0.5718219195581509
2-167272828-167272842-TGAA	training	0.0	0.081734955	0.550251876420802
2-167273953-167273971-T	training	0.5618903990078088	1.1945834	0.5112767543657741
2-167274125-167274141-TG	training	0.8694267914806436	0.62559104	1.3360512162342078
2-167274507-167274519-CAGG	training	0.5380514545455117	0.104586035	3.1187439286631258
2-167276165-167276174-TTC	training	0.0	0.08630517	0.5367537572897199
2-167277058-167277078-AC	training	2.823817581899017	1.4230943	1.919656308804397
2-167277153-167277167-TC	training	0.7382141659423574	0.2645437	2.299351671534462
2-167277772-167277781-CAA	training	0.0	0.09087539	0.5239020074824733
2-167278723-167278733-A	training	0.3640963235893556	0.28168204	1.2159239234556478
2-167279593-167279605-ATT	training	0.2566527056144823	0.07944983	1.9874786485698106
2-167279681-167279690-T	validation	0.0606057519968752	0.13657758	0.6788713959998881
2-167279729-167279743-AAAC	training	0.0	0.12286693	0.44869824338675995
2-167280830-167280841-AT	training	0.0	0.111441374	0.47294433491526594
2-167280854-167280866-ATAC	training	0.0	0.058883846	0.6293906052601471
2-167282109-167282121-GTTT	training	0.0	0.12286693	0.44869824338675995
2-167283605-167283615-AAT	testing	0.0	0.056598753	0.6385746890334433
2-167283763-167283773-AG	testing	0.0	0.06116897	0.6204668305567752
2-167284185-167284195-ACA	testing	0.2034844265707129	0.07259452	1.7583665261835248
2-167284249-167284258-AAG	testing	0.0	0.042888105	0.6998483183747171
2-167285300-167285312-ATA	testing	0.0	0.04745832	0.6781577329783766
2-167285422-167285434-TAT	testing	2.1608221653286064	0.088590294	11.988009124841847
2-167287627-167287636-ATA	testing	0.0	0.07716474	0.5644464016937005
2-167288538-167288568-AC	testing	2.1458683258792024	4.306903	0.5096250872504348
2-167288651-167288660-A	testing	0.03034485645172	0.19142023	0.4472745644724802
2-167289434-167289460-TG	testing	1.4625038811328843	2.3782701	0.6304816739438064
2-167289463-167289472-TG	testing	1.4625038811328843	2.1954613	0.68069275710851
2-167291410-167291421-AAC	testing	0.0	0.07944983	0.5572588171301137
2-167291766-167291775-ATT	testing	0.0	0.06116897	0.6204668305567752
2-167291987-167292003-T	testing	1.7498432612452053	0.61359423	2.5922901047633267
2-167292318-167292336-TTTG	testing	0.0	0.2851097	0.2596662717142674
2-167293091-167293104-CGC	testing	0.0	0.23940751	0.29463107637188113
2-167293105-167293115-CTG	testing	0.0	0.30910337	0.24443699889345818
2-167293250-167293260-AGC	testing	0.0	0.14343292	0.4107907837608817
2-167293581-167293592-GC	testing	0.1213794258068808	0.1388627	0.9268061769664363
2-167293932-167293953-TGGGGG	testing	0.2576032744446548	1.0871832	0.3012199586758428
2-167295757-167295766-TG	testing	0.1606332995381242	1.3134091	0.18440046801603596
2-167295768-167295802-GT	testing	3.225188354698056	3.3197353	0.9723525545085481
2-167296493-167296502-CT	testing	0.0	0.09316051	0.517704162201684
2-167296638-167296647-TAT	testing	0.0	0.0954456	0.5116513239489658
2-167297395-167297407-A	testing	0.8163406548352089	0.4547791	1.6517216579269278
2-167298856-167298866-T	testing	0.0958438189460605	0.34795022	0.4371999615181806
2-167299804-167299818-TC	testing	0.0	0.28853738	0.2573754937041064
2-167299842-167299852-AT	testing	0.0	0.14571801	0.4069705757424944
2-167300373-167300384-TA	testing	0.0606897129034402	0.111441374	0.7599728939684254
2-167300933-167300942-TCT	testing	0.0910345693551606	0.03831786	1.3811272770932155
2-167301540-167301557-TGTT	testing	0.0	0.53347254	0.1578600392054879
2-167301554-167301568-TTTA	testing	0.0	0.18227977	0.35425847201164995
2-167303634-167303643-AC,2-167303682-167303691-AG	testing	5.510033775006515	5.3489122	1.0295694937067466
2-167303644-167303682-AC	testing	5.510984016286176	4.7090816	1.1667475170906179
2-167304210-167304221-AGA	testing	0.1286829806911782	0.052028537	1.5042108883227507
2-167304648-167304662-GA	testing	0.3585362055495413	0.29425013	1.1630591105944375
2-167304723-167304734-AG	testing	0.6668338343085245	0.10230094	3.790559916867042
2-167305241-167305255-AT	testing	0.1050207389162516	0.24169263	0.6000151039729819
2-167308161-167308170-ATA	testing	0.0	0.08402008	0.5434189573224836
2-167308596-167308605-CTA	testing	0.0	0.052028537	0.6577712446183706
2-167309922-167309934-TGCA	testing	0.0	0.081734955	0.550251876420802
2-167310208-167310217-T	testing	0.0	0.14114779	0.41468346029627723
2-167310304-167310313-GA	testing	0.0	0.020036995	0.8330765027898274
2-167314199-167314209-A	testing	0.0	0.2748267	0.2667899591998116
2-167315358-167315368-T	testing	0.080274372282375	0.24169263	0.5275922172578759
2-167316079-167316088-T	testing	0.2560104023991727	0.2748267	0.9498000073078379
2-167316970-167316981-TG	testing	0.2424230079875001	0.11601159	1.5852066455670277
2-167318320-167318342-AAAC	testing	0.3431546151764754	0.46649027	0.782281071087903
2-167318533-167318542-A	testing	0.201874421963786	0.1891351	1.044060101882428
2-167319701-167319710-AT	testing	0.0	0.07716474	0.5644464016937005
2-167320190-167320204-T	testing	0.3783078598517688	0.59759843	0.6856492779832788
2-167320939-167320949-A	testing	0.0677279713514685	0.2142713	0.5337043864694883
2-167322300-167322310-A	testing	0.0525103694581257	0.22341174	0.47156720240930555
2-167323091-167323103-ATT	testing	0.5444776773532898	0.06802431	3.8356216273305317
2-167323162-167323174-CAGG	testing	0.0	0.11829671	0.4580921077555406
2-167323841-167323850-T	testing	0.0	0.14571801	0.4069705757424944
2-167324280-167324289-ATA	testing	0.2720950113298102	0.045173198	2.563110935462138
2-167325201-167325210-T	testing	0.0742723040403147	0.19599044	0.5887767998193276
2-167325427-167325438-AG	testing	0.0	0.042888105	0.6998483183747171
2-167325494-167325505-CAC	testing	0.0	0.10001582	0.49996045312815757
2-167325510-167325519-GAT	testing	0.0	0.0954456	0.5116513239489658
2-167325702-167325727-T	testing	3.9948014695308647	2.0035121	1.9466498288889633
2-167326087-167326098-T	testing	0.4138138027502883	0.48777038	0.8741743718870084
2-167326190-167326203-T	testing	0.3086685690632865	0.5316516	0.6469841429409607
2-167326681-167326704-ATTT	testing	0.2709118854058745	0.55475265	0.5664916139031656
2-167328255-167328265-CTT	testing	0.0	0.06116897	0.6204668305567752
2-167328960-167328969-CAC	testing	0.0	0.12972227	0.4353082528742207
2-167329812-167329823-T	testing	0.2461541480854364	0.5838878	0.5061563433145561
2-167331793-167331802-AGC	testing	0.4412242283300558	0.03146255	4.116946068139221
2-167332080-167332090-CT	testing	2.3267693132376115	0.06345409	14.846794676337629
2-167334101-167334112-TA	testing	0.0	0.12286693	0.44869824338675995
2-167335187-167335196-A	testing	0.209669422090428	0.17770955	1.1150838064100714
2-167335230-167335240-AGT	testing	1.2459737330999896	0.056598753	8.595047580615088
2-167335464-167335474-AGC	testing	0.0	0.06345409	0.6117925834709919
2-167336011-167336020-A	testing	0.0858677581482184	0.23712242	0.5513360937199561
2-167336103-167336112-TGG	testing	0.0	0.06802431	0.5951519753302364
2-167336437-167336446-TGC	testing	0.0	0.06345409	0.6117925834709919
2-167336731-167336744-TTTA	testing	0.2100414778325031	0.13657758	1.3105277255456884
2-167336746-167336760-ATTT	testing	0.0	0.14114779	0.41468346029627723
2-167337208-167337217-T	testing	0.1484417338831697	0.29653525	0.6265312702544595
2-167337349-167337362-CA	testing	0.3000736840652477	0.20056066	1.3310913146958343
2-167337373-167337382-AC	testing	0.0	0.10230094	0.4943130763505103
2-167337390-167337399-CA	testing	0.0	0.20056066	0.3327115398269354
2-167337400-167337409-CA	testing	0.0	0.10001582	0.49996045312815757
2-167337584-167337594-A	testing	0.2182839950716366	0.37422898	0.6711609971023631
2-167338709-167338718-AT	testing	0.0	0.0703094	0.5871666508131671
2-167338887-167338899-AATA	testing	0.0	0.0954456	0.5116513239489658
2-167339136-167339145-GAA	testing	0.5653108369637693	0.06802431	3.9596105882760013
2-167339776-167339789-AATT	testing	0.0	0.12286693	0.44869824338675995
2-167340104-167340116-AATA	testing	0.0	0.049743414	0.6678090029388537
2-167340313-167340335-A	testing	0.7266502870912404	2.2228827	0.3558725918838865
2-167340739-167340748-ATC	testing	0.0	0.088590294	0.530249982005967
2-167341586-167341598-AGG	testing	0.0	0.13200736	0.43102080899502504
2-167341667-167341676-A	testing	0.2163567936421693	0.166284	1.188042817601393
2-167342571-167342580-AG	testing	0.0	0.08402008	0.5434189573224836
2-167342589-167342602-A	testing	0.3995365681945902	0.5950277	0.7187290063325393
2-167342603-167342612-A	testing	0.393694950692597	0.41821733	0.9526793530671717
2-167345891-167345900-ATC	testing	0.0	0.03146255	0.7606729064665184
2-167346034-167346046-T	testing	0.5610590700519708	0.48248604	1.1348925547674424
2-167346734-167346746-TG	testing	0.5329004812642996	0.6792911	0.8121489919034101
2-167346745-167346755-G	testing	1.211450056678579	1.1945834	1.01302863660895
2-167346761-167346776-GT,2-167346777-167346786-GT	testing	0.2780907900825718	1.3134091	0.2675027280371775
2-167348179-167348190-TAT	testing	0.0	0.036032766	0.7351170085007314
2-167348663-167348672-T	testing	0.0	0.19370532	0.3404773192395698
2-167351268-167351283-A	testing	0.6172223373328899	0.8975191	0.7190061196150428
2-167351955-167351978-T	testing	4.909555912063415	1.7841417	2.658799978825061
2-167352126-167352141-T,2-167352280-167352293-T	testing	0.93932004095258	2.6981854	0.37142643977506995
2-167352268-167352279-T	testing	2.921872673310149	1.1991535	2.326032045720655
2-167352554-167352573-A	testing	0.6091506305248642	1.1123195	0.5849535790893936
2-167352726-167352735-A	testing	1.4329056468345234	0.27939695	4.040374196035375
2-167352732-167352744-AAAC	testing	1.4535855199692749	0.2599735	4.315833026512437
2-167353432-167353442-T	testing	0.0428943268970594	0.22341174	0.44183407472177544
2-167353452-167353461-T	testing	0.0	0.13657758	0.42269432293626474
2-167353888-167353897-T	testing	0.0910345693551606	0.14343292	0.7847524047082893
2-167354347-167354365-T	testing	0.8734216964636974	0.854102	1.020249089157865
2-167355193-167355203-GAT	testing	0.0	0.049743414	0.6678090029388537
2-167356333-167356345-GATG	testing	0.0	0.0703094	0.5871666508131671
2-167356758-167356767-AC	testing	0.0	0.10001582	0.49996045312815757
2-167356779-167356788-AT	testing	0.0	0.07716474	0.5644464016937005
2-167356836-167356845-AAT	testing	0.0	0.065739185	0.603357618779168
2-167357014-167357030-TGTA	testing	0.4683931898801047	0.43649822	1.0594502808976787
2-167357018-167357031-TG	testing	0.8146234980087884	0.26225862	2.5247804952406336
2-167357030-167357042-TA	testing	0.7816000639362675	0.41536096	1.7106458043237647
2-167357411-167357421-ATT	testing	0.1213794258068807	0.07487962	1.2658960821557177
2-167358949-167358958-CAC	testing	0.0	0.11601159	0.46293812290349795
2-167359192-167359201-A	testing	0.0	0.17770955	0.36008844492384223
2-167359604-167359613-CCT	testing	0.0	0.06345409	0.6117925834709919
2-167359767-167359780-T	testing	0.5005992284701141	0.5361861	0.9440621674540108
2-167360757-167360767-ATT	testing	0.0	0.08402008	0.5434189573224836
2-167361212-167361233-T	testing	0.8894127194560033	1.3591113	0.6780926989298235
2-167362135-167362146-T	testing	0.0910718518669539	0.34909278	0.42546186528973795
2-167363406-167363416-CA	testing	0.7339597722783312	0.029177427	6.455924937089288
2-167364163-167364186-A	testing	0.969722225831291	1.6013328	0.6287554238837287
2-167364325-167364338-AT	testing	0.784467869315437	0.23940751	2.6059172035275147
2-167364339-167364349-T	testing	0.5883977800942964	0.43078545	1.2969416929086817
2-167364722-167364732-TA	testing	0.1213794258068807	0.036032766	1.6273978124276374
2-167365451-167365460-TTG	testing	0.0	0.08630517	0.5367537572897199
2-167365458-167365468-TGC	testing	0.0	0.03831786	0.7229724346516061
2-167365585-167365625-AC	testing	2.3193466228549147	4.5993967	0.5148206838667004
2-167366836-167366848-CCT	testing	0.3636345119812501	0.049743414	3.096193011742406
2-167368891-167368900-C	testing	0.3154929092935584	0.7169954	0.5085621158865258
2-167369061-167369107-TG	testing	8.588921450024241	4.6908007	1.8136679010722032
2-167369895-167369910-TTAT	testing	0.5510800141213612	0.11829671	2.982546159863615
2-167369924-167369933-A	testing	0.0428943268970591	0.166284	0.536623780989692
2-167370012-167370031-TTTG	testing	0.0	0.24854794	0.2869045790372481
2-167370934-167370950-CAAA	testing	1.557155653367705	0.22569686	5.088030794548358
2-167371189-167371201-T	testing	0.2457193500694767	0.5034805	0.5728757599781215
2-167372724-167372733-ATA	testing	0.0	0.042888105	0.6998483183747171
2-167374538-167374547-TAA	testing	0.0	0.07716474	0.5644464016937005
2-167374866-167374875-T	testing	0.1001776392358775	0.19599044	0.6762976508156058
2-167376618-167376627-TG	testing	0.0	0.07259452	0.5793926713316275
2-167378527-167378536-T	testing	0.0	0.19142023	0.34314707664598304
2-167379401-167379413-TAT	testing	0.5133054112289631	0.12286693	2.751890606780302
2-167383193-167383206-T	testing	0.1868290018006004	0.48834163	0.48752117337098927
2-167384661-167384672-CTG	testing	0.0	0.06116897	0.6204668305567752
2-167384778-167384788-TGC	testing	0.0	0.03146255	0.7606729064665184
2-167384972-167384985-CCA	testing	0.0	0.10001582	0.49996045312815757
2-167386301-167386311-A	testing	0.1051015178982088	0.2953927	0.5187286409137265
2-167386547-167386557-T	testing	0.0303448564517201	0.20284575	0.4304001507424823
2-167387012-167387032-ATCAT	testing	1.814346834425533	0.48919857	3.249069043778455
2-167387773-167387782-A	testing	0.0303448564517201	0.120581806	0.5909139054366076
2-167389909-167389924-A	testing	1.1380811745363322	1.500788	0.7734198248214831
2-167389925-167389937-A	testing	0.8826111826293712	1.1717322	0.772655738864968
2-167390792-167390812-TGAA	testing	1.7335862194695042	0.82439554	1.9835515643763322
2-167392426-167392435-AT	testing	0.0	0.07259452	0.5793926713316275
2-167393094-167393104-GTG	testing	0.3010407894982371	0.19370532	1.3654529291408037
2-167393238-167393252-A	testing	0.2441393231982965	0.5721766	0.5119775416137612
2-167393275-167393288-T	testing	0.1604747224161122	0.5153345	0.4233058969001611
2-167394536-167394545-T	testing	0.1277297603022842	0.31138846	0.5535638026946216
2-167395396-167395405-ATG	testing	0.0	0.058883846	0.6293906052601471
2-167395785-167395794-A	testing	0.0303448564517201	0.15485847	0.5114401591272212
2-167396517-167396535-AT	testing	1.486858868043516	2.8261516	0.5423023427916435
2-167396534-167396565-TG	testing	1.604192891966565	2.5793598	0.6360448089004563
2-167397196-167397211-TTCA	testing	0.1213794258068808	0.12972227	0.9636829107029145
2-167397215-167397224-CT	testing	0.0	0.07716474	0.5644464016937005
2-167397796-167397807-CAT	testing	0.0	0.06345409	0.6117925834709919
2-167400166-167400192-TG	testing	3.5740315216837906	2.085776	1.6808819941676505
2-167400194-167400205-TG	testing	0.7998119968176876	0.4273578	1.706264696981229
2-167402607-167402617-TAT	testing	0.0	0.08630517	0.5367537572897199
2-167402629-167402641-ATAA	testing	0.0	0.15257335	0.39592458982707396
2-167403502-167403513-A	testing	22.607289027874927	0.41993117	43.673644393881844
2-167403889-167403901-TTTG	testing	0.0	0.12743714	0.4396819270590547
2-167404786-167404798-AATG	testing	0.0	0.065739185	0.603357618779168
2-167405268-167405278-AGT	testing	0.0	0.049743414	0.6678090029388537
2-167405635-167405646-TA	testing	0.0857886537941186	0.09087539	0.9733504869020495
2-167406027-167406037-T	testing	0.121309486633222	0.21655643	0.6991154361742771
2-167407463-167407472-TAG	testing	0.0	0.05431363	0.6480308965578737
2-167407565-167407576-A	testing	0.2948828487026899	0.38965347	0.8064536920420269
2-167408015-167408071-AC	testing	3.101339642171569	5.677968	0.5540597736386856
2-167408798-167408813-A	testing	0.7953834769294343	1.3362601	0.6234131804743682
2-167408825-167408835-A	testing	0.2080297751966052	1.5784818	0.18351689913861755
2-167408869-167408880-AC	testing	0.0	0.12743714	0.4396819270590547
2-167410490-167410512-A	testing	1.2701673182447093	1.5830519	0.8140968904433127
2-167410747-167410765-AAAAT	testing	0.0	0.16856912	0.3723436261026584
2-167411084-167411095-A	testing	0.0678281421902374	0.49948156	0.27995547050727865
2-167411224-167411251-AAC	testing	1.9663513593342208	1.5693413	1.2378243797923292
2-167411378-167411399-A	testing	1.5082857664488067	1.5967627	0.9478554464032046
2-167415957-167415966-A	testing	0.0678281421902375	0.19370532	0.571416759458894
2-167416002-167416011-A	testing	0.0525103694581257	0.20056066	0.5074195986198783
2-167416134-167416143-AGA	testing	0.0	0.088590294	0.530249982005967
2-167416888-167416897-CCT	testing	0.0	0.11601159	0.46293812290349795
2-167418414-167418426-A	testing	0.0958438189460602	0.2931076	0.49819392691990744
2-167418678-167418694-T	testing	0.3768840246129022	0.7341337	0.5717117347169911
2-167418948-167418957-GCA	testing	0.0	0.12743714	0.4396819270590547
2-167419839-167419848-ATA	testing	0.0	0.06802431	0.5951519753302364
2-167421747-167421756-GAT	testing	0.0	0.056598753	0.6385746890334433
2-167421872-167421882-AGT	testing	0.0	0.06345409	0.6117925834709919
2-167422048-167422059-GAG	testing	0.0910345693551606	0.11601159	0.8843718494695614
2-167422066-167422077-GAG	testing	0.1286829806911782	0.12743714	1.0054777363590581
2-167422133-167422144-GGA	testing	0.0	0.13657758	0.42269432293626474
2-167422194-167422205-TC	testing	0.0	0.22112665	0.3114036159876485
2-167422206-167422218-TC	testing	0.0	0.19827554	0.33526047761073535
2-167424548-167424562-GT	testing	0.0	0.70214224	0.12466616893283167
2-167424563-167424576-TG	testing	0.0	0.5933139	0.1442348119661239
2-167424591-167424603-TG	testing	0.0	0.18684998	0.34861428262954736
2-167424826-167424835-CAG	testing	0.0	0.10001582	0.49996045312815757
2-167426276-167426292-T	testing	0.5271329543687279	0.8049722	0.6929858777636791
2-167426421-167426430-CCA	testing	0.0	0.12743714	0.4396819270590547
2-167427333-167427343-TG	testing	0.0	0.065739185	0.603357618779168
2-167428603-167428614-GGA	testing	0.0	0.0703094	0.5871666508131671
2-167428676-167428685-A	testing	0.0	0.14114779	0.41468346029627723
2-167428755-167428766-TTG	testing	0.0	0.104586035	0.48879191583140075
2-167429280-167429300-A	testing	0.6873897649215307	1.3865325	0.5296821730581274
2-167429567-167429576-T	testing	0.0525749777501209	0.17999467	0.5449210077824729
2-167430791-167430800-AGT	testing	0.0	0.07944983	0.5572588171301137
2-167431060-167431069-TGC	testing	0.0910345693551606	0.040602982	1.3586807807188654
2-167431668-167431680-TGCA	testing	0.0	0.0703094	0.5871666508131671
2-167433925-167433938-ATAA	testing	0.0	0.0954456	0.5116513239489658
2-167434036-167434049-ATAA	testing	0.0	0.081734955	0.550251876420802
2-167434523-167434540-A	testing	0.4843495241655058	1.0369108	0.5139800977926375
2-167434710-167434720-C	testing	0.8534237533355497	0.8609573	0.9921603731357779
2-167435433-167435462-A	testing	2.788314027183623	3.1003647	0.9024952772362547
2-167435855-167435864-GAA,2-167435941-167435953-CA,2-167435954-167435982-AC	testing	2.765644322603742	3.520825	0.7914340854925996
2-167435983-167435996-CA	testing	2.846383767723193	1.2951281	2.1119091269993007
2-167438466-167438475-AG	testing	0.0	0.058883846	0.6293906052601471
2-167439109-167439121-TGTT	testing	0.0	0.10001582	0.49996045312815757
2-167439546-167439563-TTTTA	testing	0.4277545093574694	0.36280343	1.140342692268874
2-167439558-167439571-TTA	testing	0.5133054112289628	0.14114779	2.5432761014685754
2-167439787-167439796-TTC	testing	0.0	0.1137265	0.46788769759482335
2-167439826-167439838-T	testing	0.3179046828749307	0.5721766	0.6217185824007123
2-167440344-167440364-A	testing	0.9719513506751238	1.3271197	0.7511292505282661
2-167441859-167441872-T	testing	0.9629752505104712	0.69528687	1.3365934867131295
2-167443852-167443866-CTTT	testing	3.0963393595017106	0.1639989	12.107396506204042
2-167444757-167444766-TTC	testing	0.0	0.07259452	0.5793926713316275
2-167445478-167445487-ATT	testing	0.2031839140544062	0.06802431	1.8044050533783247
2-167445690-167445699-T	testing	0.5167263646326845	0.19142023	2.1162784911421024
2-167447472-167447484-AGGC	testing	0.0	0.08630517	0.5367537572897199
2-167449133-167449142-ATG	testing	0.0	0.058883846	0.6293906052601471
2-167449540-167449549-CAG	testing	0.0	0.09316051	0.517704162201684
2-167450223-167450234-T	testing	0.2951633204065788	0.41079074	0.7736305486011331
2-167454084-167454108-TATTTGTA	testing	0.0	1.0140597	0.08976179642796521
2-167454196-167454210-GT	testing	3.071877299221731	0.6158793	4.430743142344989
2-167455382-167455392-AT	testing	0.0	0.10687116	0.48339265850300256
2-167455660-167455669-CAC	testing	0.0	0.081734955	0.550251876420802
2-167456231-167456242-GA	testing	0.0	0.0703094	0.5871666508131671
2-167457175-167457186-TTA	testing	0.0	0.10230094	0.4943130763505103
2-167458146-167458155-ACC	testing	0.0	0.065739185	0.603357618779168
2-167458804-167458816-TTG	testing	0.0	0.15714356	0.38888782592883137
2-167459645-167459654-ATA	testing	0.0	0.06116897	0.6204668305567752
2-167459882-167459904-TGTTTT	testing	0.0	0.34452254	0.22496047107082578
2-167460619-167460629-T	testing	0.237987177487758	0.25083306	0.9633846293954109
2-167461040-167461049-GGA	testing	0.0	0.0954456	0.5116513239489658
2-167464159-167464173-T	testing	0.4367429119924769	0.6313038	0.7339534021188964
2-167464974-167464983-TAA	testing	0.0	0.10001582	0.49996045312815757
2-167465198-167465213-TTTAT	testing	0.0	0.2325522	0.30070467132678724
2-167465892-167465903-T	testing	0.1751315100713193	0.4542078	0.49644106429270624
2-167466545-167466556-GGA	testing	0.0	0.097730726	0.5057382938046765
2-167466617-167466636-A	testing	0.5322695214796626	1.1351705	0.511888457083182
2-167466879-167466900-T	testing	1.8337096812245368	1.5144987	1.197715229640344
2-167467107-167467118-T	testing	0.0525103694581258	0.30224803	0.37914509974884353
2-167467380-167467392-ATA	testing	0.0	0.06116897	0.6204668305567752
2-167467715-167467729-AATC	testing	0.1213794258068807	0.16856912	0.8242921814945839
2-167467831-167467848-ATTC	testing	0.2424230079875003	0.10915628	1.637163407130306
2-167468871-167468883-AAT	testing	0.0	0.104586035	0.48879191583140075
2-167470912-167470921-GCT	testing	0.0	0.06802431	0.5951519753302364
2-167471078-167471087-GAA	testing	0.0	0.029177427	0.774129058941544
2-167471373-167471382-A	testing	0.0	0.18227977	0.35425847201164995
2-167474751-167474761-TTA	testing	0.0	0.07259452	0.5793926713316275
2-167474939-167474949-ATA	testing	0.0	0.06116897	0.6204668305567752
2-167474944-167474956-AATA	testing	0.0	0.08630517	0.5367537572897199
2-167475471-167475482-T	testing	0.0803166497690618	0.41364712	0.3510516125721912
2-167475902-167475917-AGC	testing	0.0	0.11829671	0.4580921077555406
2-167478545-167478555-T	testing	0.0429338790741091	0.22569686	0.438855563649306
2-167478568-167478577-T	testing	0.3720065577213681	0.2325522	1.4193457680369221
2-167479065-167479079-AAAT	testing	0.0	0.17770955	0.36008844492384223
2-167479080-167479095-TAAA	testing	0.0	0.33081192	0.23211985406531926
2-167479093-167479107-AATA	testing	0.0	0.20741597	0.32529214406135115
2-167480604-167480620-AAAC	testing	0.0	0.17999467	0.3571496557416611
2-167481984-167481993-T	testing	0.0303448564517201	0.17313933	0.4772101346654109
2-167483295-167483309-AAC	testing	0.0	0.16856912	0.3723436261026584
2-167484296-167484305-A	testing	0.0	0.19142023	0.34314707664598304
2-167486357-167486371-A	testing	0.7509412243700786	0.81525517	0.9297311310135277
2-167486367-167486388-AAAAG	testing	0.338639856757343	0.9455064	0.41954774906910464
2-167488973-167488986-A	testing	0.6211997362948602	0.5970272	1.0346794734765878
2-167489636-167489645-TAT	testing	0.0	0.013181686	0.8835351684017148
2-167491483-167491500-T	testing	1.2279790500908558	0.854102	1.391862767388451
2-167491814-167491827-A	testing	0.1251421779700214	0.5383284	0.3527058767399686
2-167492877-167492901-TG	testing	2.031408041671891	1.875546	1.0788956782944519
2-167493903-167493912-TGT	testing	0.0	0.09316051	0.517704162201684
2-167494336-167494347-A	testing	0.0743408314767344	0.40964818	0.3420807496589793
2-167495206-167495216-TCA	testing	0.0	0.049743414	0.6678090029388537
2-167495326-167495350-T	testing	0.8133911606973595	1.7201586	0.5018195451195074
2-167495878-167495887-TTA	testing	0.0	0.065739185	0.603357618779168
2-167497054-167497063-A	testing	0.2080542512075754	0.26911393	0.8345776904371378
2-167497742-167497751-GAA	testing	0.0	0.111441374	0.47294433491526594
2-167499924-167499933-CTA	testing	1.4780337794332097	0.04745832	10.70155810423725
2-167500635-167500645-A	testing	0.6421295597184493	0.20970109	2.396276873673416
2-167501389-167501398-ATA	testing	0.0	0.052028537	0.6577712446183706
2-167501718-167501743-A	testing	0.7017026105291343	1.793282	0.4234459581452389
2-167503044-167503053-AT	testing	0.0	0.12972227	0.4353082528742207
2-167506057-167506067-A	testing	0.0303448564517201	0.33766723	0.2978172627905455
2-167506328-167506341-AATG	testing	0.0	0.0954456	0.5116513239489658
2-167506772-167506790-TTGGAT	testing	2.9865037457822	0.28967994	7.920612351208532
2-167507504-167507530-A	testing	1.650313728476604	2.0126524	0.8284911083700301
2-167508229-167508244-TTTC	testing	0.1715773075882379	0.14800313	1.0950559679962018
2-167508258-167508275-T	testing	1.062268127816559	0.8381063	1.23895141501188
2-167508621-167508630-T	testing	0.0303448564517201	0.15257335	0.5160673382671612
2-167508775-167508785-A	testing	0.8071113561109081	0.3353821	2.0834833497080107
2-167509356-167509367-AAT	testing	0.0	0.06802431	0.5951519753302364
2-167509420-167509430-TA	testing	0.1820691387103213	0.17085424	1.041405660514383
2-167509434-167509449-TG	testing	0.2350935706031128	0.35252044	0.7405048280318848
2-167509952-167509961-AG	testing	0.0	0.042888105	0.6998483183747171
2-167510138-167510147-AGT	testing	0.0	0.036032766	0.7351170085007314
2-167510407-167510426-T	testing	1.88261578059776	1.5739115	1.1844209091088507
2-167511656-167511665-T	testing	0.0	0.20513088	0.3277282194447183
2-167512524-167512535-TG,2-167512534-167512545-TA,2-167512546-167512555-TA,2-167512546-167512593-TATATATATGTA,2-167512556-167512567-TA,2-167512568-167512579-TA,2-167512578-167512606-TGTATATATATATG,2-167512580-167512591-TA,2-167512594-167512607-TA,2-167512608-167512620-TA,2-167512624-167512636-TA,2-167512637-167512651-AT	testing	4.874064577295325	1.2677069	3.6367913163963155
2-167513068-167513091-A	testing	1.838907161977728	1.436805	1.2616481349147926
2-167513902-167513919-TATT	testing	0.0	0.1891351	0.34585908110084185
2-167513933-167513942-TC	testing	0.1213794258068808	0.08630517	1.1882623858848402
2-167514053-167514063-CCA	testing	0.1286829806911782	0.11829671	1.0475786863264143
2-167514802-167514811-AAT	testing	0.0	0.06116897	0.6204668305567752
2-167515304-167515313-TTA	testing	0.0	0.04745832	0.6781577329783766
2-167516100-167516111-CCA	testing	0.0	0.13657758	0.42269432293626474
2-167516713-167516722-TTG	testing	0.0	0.033747643	0.7476767272825885
2-167516727-167516739-TTG	testing	0.0	0.104586035	0.48879191583140075
2-167516942-167516951-TG	testing	1.9460599661690137	4.8736095	0.41138331551140356
2-167516950-167516971-TA	testing	1.946059966169003	4.45315	0.4493724050753881
2-167517222-167517231-T	testing	0.1377700035303398	0.12972227	1.035032448226895
2-167518019-167518038-ACA	testing	0.2409499493071868	0.5618936	0.5151129264691287
2-167519123-167519132-CAT	testing	0.0	0.07487962	0.5718219195581509
2-167519413-167519428-AATTT	testing	2.447369298783144	0.17313933	9.326263261988466
2-167519933-167519942-TGG	testing	0.0	0.045173198	0.688832383509248
2-167520044-167520054-A	testing	0.5010203369878092	0.42335883	1.1483905545031297
2-167520981-167520993-T	testing	0.1134578052619812	0.4724887	0.37285942108897735
2-167521968-167521985-TG	testing	4.587342929339471	2.085776	2.14447543084903
2-167522009-167522020-AT,2-167522022-167522031-TA	testing	3.809137219311356	3.356297	1.1310188966143118
2-167521984-167522006-TA	testing	2.7307107723818738	3.082084	0.889577639176676
2-167522333-167522342-TCT	testing	0.0	0.036032766	0.7351170085007314
2-167523426-167523441-T	testing	0.5375283224849613	0.7044273	0.7925244736037195
2-167525111-167525120-TGT	testing	0.8104770071366532	0.07259452	5.275237053509307
2-167525270-167525278-T	testing	0.9563448541018412	0.18456489	3.7121405037066983
2-167525774-167525789-T	testing	0.5555861635221813	0.6244485	0.9049451596934514
2-167526186-167526204-AC	testing	0.9657086985165216	0.97749794	0.9890586876820587
2-167526871-167526880-TTA	testing	0.0	0.052028537	0.6577712446183706
2-167531650-167531659-ATT	testing	0.0	0.042888105	0.6998483183747171
2-167532543-167532553-AC	testing	0.0	0.10687116	0.48339265850300256
2-167532561-167532573-AC	testing	0.1213794258068807	0.32738423	0.5179868845579086
2-167532615-167532624-A	testing	0.4994663241469788	0.14114779	2.4858876962835894
2-167532854-167532876-T	testing	0.7903977712369876	1.9029673	0.4445393448195523
2-167533339-167533348-T	testing	0.5495779897029689	0.20970109	2.0974352712254545
2-167533581-167533590-TGA	testing	0.0	0.081734955	0.550251876420802
2-167533684-167533693-ATT	testing	0.0	0.029177427	0.774129058941544
2-167535565-167535574-AGA	testing	0.0	0.0954456	0.5116513239489658
2-167535581-167535592-A	testing	0.0678281421902377	0.35709065	0.3671659925448873
2-167535733-167535742-A	testing	0.0428943268970593	0.17542446	0.5188149480153625
2-167535919-167535938-TTTG	testing	0.0	0.31138846	0.24307925409477946
2-167536320-167536333-AGGG	testing	0.1213794258068807	0.15028825	0.8844978771751398
2-167537825-167537843-T	testing	1.2736343381002662	1.2220047	1.0390540503375412
2-167538897-167538906-A	testing	0.0955600468385732	0.15714356	0.7605092145359316
2-167539259-167539270-A	testing	0.2146634651948411	0.38279814	0.6517495390409771
2-167539830-167539845-TTTAA	testing	0.9069833710993676	0.20741597	3.2756377981904055
2-167539907-167539916-AAT	testing	0.0	0.104586035	0.48879191583140075
2-167540543-167540552-CTT	testing	0.0	0.07716474	0.5644464016937005
2-167542051-167542067-TATT	testing	0.0	0.15485847	0.3923746383630099
2-167542798-167542811-T	testing	0.3531886401712171	0.63301766	0.6182506437446774
2-167543007-167543016-TAA	testing	0.0	0.033747643	0.7476767272825885
2-167544291-167544310-TTTG	testing	0.0	0.32624167	0.23460869041734
2-167545023-167545054-T	testing	3.817381340936168	5.677968	0.6779859876233597
2-167547153-167547162-CTG	testing	0.0	0.14800313	0.4032207174159455
2-167547163-167547173-TGC	testing	0.8981994362376781	0.09087539	5.229586885127926
2-167547171-167547180-CTA	testing	0.0	0.07259452	0.5793926713316275
2-167547693-167547713-A	testing	2.638332123679023	1.4642262	1.7505985538913893
2-167548675-167548684-GT	testing	3.625730154796486	1.5510604	2.2565680545645006
2-167548685-167548717-GT	testing	4.402360452563362	4.142375	1.0612829965675739
2-167548718-167548727-TG	testing	4.397913158036693	4.0144086	1.0932101294063727
2-167549668-167549677-CAG	testing	1.4032322592787942	0.04745832	10.194285810924702
2-167551767-167551776-AGC	testing	0.0	0.06802431	0.5951519753302364
2-167553066-167553077-ATC	testing	0.0	0.07259452	0.5793926713316275
2-167557143-167557154-T	testing	0.2047131594663146	0.38165557	0.6326370511324401
2-167557540-167557552-TTCT	testing	0.0	0.1137265	0.46788769759482335
2-167558842-167558854-GCCT	testing	0.0	0.14343292	0.4107907837608817
2-167559400-167559410-CTC	testing	0.0	0.07944983	0.5572588171301137
2-167560846-167560855-AAT	testing	0.0	0.10687116	0.48339265850300256
2-167561753-167561762-AAG	testing	0.0	0.07716474	0.5644464016937005
2-167562649-167562666-T	testing	0.6838936573614232	1.082613	0.6628488418116688
2-167563368-167563382-CCTC	testing	0.7432490448499982	0.48677063	1.43710165733755
2-167563539-167563547-C	testing	0.2306106049467011	0.78326356	0.3743057224580862
2-167564715-167564727-ACAG	testing	0.1213794258068807	0.088590294	1.1738643655058976
2-167566496-167566515-ATA,2-167566551-167566560-A	testing	1.3386485868997486	0.8449615	1.5224414824304997
2-167568772-167568782-T	testing	0.0607176740718914	0.24169263	0.4703574498282021
2-167569172-167569181-TTC	testing	0.0	0.06345409	0.6117925834709919
2-167574373-167574382-AGT	testing	0.0	0.08402008	0.5434189573224836
2-167575171-167575180-GAA	testing	0.0	0.045173198	0.688832383509248
2-167575963-167575972-TAT	testing	0.0	0.033747643	0.7476767272825885
2-167576520-167576531-T	testing	0.6284062242154766	1.1763024	0.5707160185669764
2-167576532-167576544-T	testing	0.6097586177431761	1.4139538	0.4688112792762738
2-167576545-167576554-T	testing	0.7667881833344511	2.8535728	0.29347107453537324
2-167577036-167577046-CT	testing	0.0	0.06116897	0.6204668305567752
2-167577859-167577868-A	testing	0.0	0.14571801	0.4069705757424944
2-167579420-167579429-T	testing	0.2672787062836602	0.5758899	0.5434001991798668
2-167579432-167579447-T	testing	3.26060034761712	0.87923825	3.4318515924159625
2-167580689-167580698-A	testing	0.1045834542734071	0.104586035	0.9999873856170441
2-167581005-167581015-CTC	testing	0.4007105569435099	0.029177427	3.8761459224877566
2-167582258-167582267-A	testing	0.0	0.12515202	0.44414436077455577
2-167582290-167582299-TGT	testing	0.0	0.04745832	0.6781577329783766
2-167586304-167586313-T	testing	0.0	0.15485847	0.3923746383630099
2-167587125-167587134-ATT	testing	0.0	0.05431363	0.6480308965578737
2-167587352-167587361-CTT	testing	0.0	0.081734955	0.550251876420802
2-167587421-167587431-TTA	testing	0.0	0.097730726	0.5057382938046765
2-167588779-167588793-TA,2-167588922-167588936-CTCC	testing	2.6655835398233583	4.233779	0.6381459552559922
2-167588818-167588886-TTCC	testing	2.041179710548795	4.45315	0.47026338041768784
2-167590345-167590366-A	testing	0.5770937067942853	1.1717322	0.5324184657699831
2-167590512-167590528-AAAAT	testing	0.0	0.17542446	0.36307595919403823
2-167591112-167591124-AAAT	testing	0.418333817093626	0.09087539	2.7155612732140377
2-167591169-167591178-TG	testing	0.0	0.036032766	0.7351170085007314
2-167591463-167591487-ATTT	testing	2.521876515034174	1.0780427	2.2256209516294905
2-167591782-167591802-TTG	testing	0.0	0.35937577	0.217686709945542
2-167592497-167592506-GA	testing	0.0	0.052028537	0.6577712446183706
2-167594905-167594915-A	testing	0.1050207389162514	0.27139905	0.552022787662627
2-167596599-167596610-TTA	testing	0.0	0.0703094	0.5871666508131671
2-167596669-167596678-T	testing	0.2521020251475612	0.21198621	1.128582013761317
2-167597117-167597134-T	testing	1.338387679728008	1.4687965	0.9168733355333264
2-167598254-167598268-TG	testing	0.2573659613823564	0.30453312	0.8834034686266392
2-167600564-167600573-AAC	testing	0.0	0.065739185	0.603357618779168
2-167600978-167600987-TTA	testing	0.0	0.045173198	0.688832383509248
2-167601054-167601078-GTTT	testing	1.8432390949847304	0.7764083	2.217276005926382
2-167601597-167601606-TAT	testing	0.0	0.056598753	0.6385746890334433
2-167602812-167602822-A	testing	0.0525103694581257	0.21884152	0.47832656630832054
2-167603893-167603904-T	testing	0.0955600468385727	0.37651408	0.4103972055528196
2-167607524-167607535-GT	testing	0.0	0.10915628	0.47811139115689
2-167608508-167608517-GT	testing	0.0	0.0703094	0.5871666508131671
2-167609126-167609135-TTG	testing	0.0	0.013181686	0.8835351684017148
2-167610910-167610927-A	testing	1.174049374690373	1.3225495	0.8956098713544752
2-167610926-167610941-AG	testing	0.6705397926151185	0.88380843	0.7832213763558812
2-167611831-167611841-A	testing	0.0525103694581257	0.19370532	0.51926321749339
2-167612367-167612394-TTA	testing	2.947875714812606	4.6359587	0.6435604505614896
2-167613092-167613101-GA	testing	0.0	0.065739185	0.603357618779168
2-167614281-167614291-A	testing	0.1743958080651	0.29882038	0.6880185211826437
2-167614361-167614372-A	testing	0.2491969262341986	0.39479497	0.7057406550317167
2-167614749-167614769-AATGCA	testing	0.1820691387103215	0.3285268	0.6582298673276011
2-167614879-167614891-GGTA	testing	0.0	0.120581806	0.45334654663222773
2-167614893-167614907-TAGA	testing	0.0	0.22112665	0.3114036159876485
2-167615490-167615500-TAA	testing	0.3150622167487544	0.052028537	2.7301599090488806
2-167615655-167615664-A	testing	0.6750788944843462	0.17542446	2.8141251306595874
2-167615724-167615735-AAT	testing	0.0	0.07487962	0.5718219195581509
2-167616084-167616093-AAG	testing	1.2872214943819704	0.111441374	6.560785470406423
2-167616562-167616571-GTG	testing	0.1818172559906247	0.0954456	1.4419217213926774
2-167616694-167616718-AATA	testing	0.5937669355326801	0.9158	0.6829759160589487
2-167617748-167617761-TTAA	testing	0.0	0.088590294	0.530249982005967
2-167618944-167618954-T	testing	0.1133530358132355	0.2725416	0.5726958702417005
2-167620122-167620131-GT	testing	0.0	0.12743714	0.4396819270590547
2-167620925-167620934-ATC	testing	1.3606069853140472	0.052028537	9.60745274628307
2-167620962-167620971-CCA	testing	0.0	0.07259452	0.5793926713316275
2-167621089-167621106-T	testing	0.7948327149366579	1.064332	0.768537423120431
2-167621236-167621245-CAC	testing	0.0	0.0954456	0.5116513239489658
2-167621797-167621807-CTG	testing	0.0	0.065739185	0.603357618779168
2-167623014-167623023-A	testing	0.0	0.14571801	0.4069705757424944
2-167625520-167625530-AGA	testing	0.0	0.056598753	0.6385746890334433
2-167625942-167625986-AT	testing	11.683384823524335	6.2629566	1.8518725750108582
2-167627154-167627163-TG	testing	0.0	0.10230094	0.4943130763505103
2-167627164-167627173-TG	testing	0.0	0.058883846	0.6293906052601471
2-167628057-167628068-TTA	testing	0.0	0.081734955	0.550251876420802
2-167628827-167628837-AT	testing	0.0	0.10230094	0.4943130763505103
2-167630631-167630641-A	testing	0.2625760891860036	0.2348373	1.0828425900758476
2-167631145-167631155-ATT	testing	0.0	0.0703094	0.5871666508131671
2-167631578-167631594-TTAA	testing	0.0	0.1891351	0.34585908110084185
2-167631732-167631747-CT	testing	0.5938355381327666	0.08402008	3.7704338468539222
2-167631758-167631773-CTTTT	testing	1.8044972057075577	1.4505156	1.228299286835655
2-167631769-167631788-T	testing	1.4943128688195773	1.5602008	0.9603132758516785
2-167631803-167631812-TTA	testing	0.0	0.12515202	0.44414436077455577
2-167632555-167632564-T	testing	0.0428943268970594	0.18227977	0.5062152590568548
2-167632589-167632598-TCT	testing	0.0	0.081734955	0.550251876420802
2-167633490-167633500-A	testing	0.0910345693551606	0.20513088	0.6260741926715533
2-167633503-167633512-CAA	testing	0.0	0.2142713	0.3181964118263424
2-167633510-167633519-A	testing	0.0	0.18684998	0.34861428262954736
2-167634125-167634137-AAAT	testing	0.0	0.088590294	0.530249982005967
2-167634721-167634730-A	testing	0.0303448564517201	0.120581806	0.5909139054366076
2-167636982-167636995-ATA	testing	0.0	0.16856912	0.3723436261026584
2-167636993-167637002-A	testing	0.0525103694581255	0.33766723	0.34846193410031073
2-167637830-167637842-T	testing	0.1167644352755359	0.45220834	0.3925410385426919
2-167639704-167639713-T	testing	0.0303448564517201	0.1137265	0.6098675477852308
2-167640546-167640555-T	testing	0.0743408314767344	0.2851097	0.45270433717129016
2-167641168-167641177-AAT	testing	0.0910345693551606	0.04745832	1.2955157047439616
2-167642748-167642758-GTT	testing	0.203183914054406	0.056598753	1.9360557363723454
2-167644641-167644650-TGG	testing	1.2659800827191343	1.2265749	1.0297044537169626
2-167644779-167644804-A	testing	3.814578102747346	1.477937	2.4808202753008173
2-167645553-167645579-T	testing	2.172386908301811	2.2228827	0.9782615834634315
2-167647361-167647370-AGC	testing	0.0	0.065739185	0.603357618779168
2-167648342-167648351-T	testing	0.0	0.20056066	0.3327115398269354
2-167648821-167648830-ACT	testing	0.0	0.03831786	0.7229724346516061
2-167650302-167650315-TA	testing	0.2569435303033816	0.619307	0.49623252700638465
2-167650314-167650325-TG	testing	0.5226900077733011	0.29425013	1.579428795047705
2-167650324-167650335-TA	testing	0.2257156253246844	0.21198621	1.0440064813271213
2-167650339-167650349-TA	testing	0.0	0.09316051	0.517704162201684
2-167650793-167650802-TTC	testing	0.0	0.09087539	0.5239020074824733
2-167651236-167651272-TG	testing	3.4117518346029736	4.032689	0.8497498443756532
2-167651567-167651579-TTCA	testing	3.580693061302985	0.0703094	21.61180217476537
2-167653148-167653157-TCT	testing	0.691064085289736	0.081734955	4.352844972997825
2-167654260-167654269-ATA	testing	0.0	0.04745832	0.6781577329783766
2-167654493-167654506-TC	testing	0.0	0.19827554	0.33526047761073535
2-167654801-167654815-T	testing	0.4582713663640623	0.5500396	0.8588267028102016
2-167655917-167655928-CA	testing	0.0	0.09087539	0.5239020074824733
2-167656557-167656566-GAA	testing	0.0	0.081734955	0.550251876420802
2-167657326-167657335-AG	testing	0.0	0.08630517	0.5367537572897199
2-167659237-167659247-T	testing	0.4707932200856566	0.4370695	1.0627920968992963
2-167659246-167659255-TGG	testing	0.4727468392818419	0.4290716	1.0825507157856176
2-167659365-167659374-TTA	testing	0.0	0.03831786	0.7229724346516061
2-167659810-167659819-AG	testing	0.0	0.022322118	0.8175136405012216
2-167660813-167660829-ATTGC	testing	0.0	0.17542446	0.36307595919403823
2-167662074-167662086-A	testing	0.5287533229685768	0.46077752	1.1212170612127546
2-167662935-167662944-T	testing	0.4381484890958804	0.26568627	1.4716125084375753
2-167668006-167668016-GGA	testing	0.0	0.06116897	0.6204668305567752
2-167669746-167669755-AT	testing	0.0	0.081734955	0.550251876420802
2-167670943-167670956-AG	testing	0.0	0.058883846	0.6293906052601471
2-167671564-167671573-AAG	testing	0.0	0.06345409	0.6117925834709919
2-167672966-167672979-AG	testing	0.0606897129034402	0.18227977	0.5692569216116343
2-167672980-167672992-TG	testing	0.0	0.017751873	0.8492433916528869
2-167673032-167673042-A	testing	0.3366529376288762	0.27596927	1.1614059245556856
2-167676269-167676285-GTTTT	testing	0.3034485645172021	0.19370532	1.373650856978696
2-167676469-167676481-TA,2-167676480-167676495-AC	testing	0.750253781042996	0.6181644	1.1839263837681122
2-167676516-167676554-AC	testing	5.11307750200696	4.0144086	1.2670296046938458
2-167676708-167676717-CCA	testing	0.0	0.08630517	0.5367537572897199
2-167677672-167677681-T	testing	0.0	0.12743714	0.4396819270590547
2-167678947-167678967-TTCTAT	testing	0.1820691387103213	0.38165557	0.5856241602486219
2-167679090-167679113-TTTTTG	testing	0.0	1.0186299	0.08939507159606586
2-167679122-167679133-T	testing	0.6478034642352885	0.9660724	0.7014565466991626
2-167680406-167680426-GA	testing	0.1354559427029372	0.9066595	0.23389829699410497
2-167680513-167680523-T	testing	0.7678217814861213	0.2725416	2.3294627539209616
2-167680775-167680784-T	testing	0.3617813706011709	0.17770955	1.662821356345761
2-167681019-167681029-TGT	testing	0.0	0.0954456	0.5116513239489658
2-167681245-167681259-AT	testing	0.1711018037429874	0.39765137	0.544762498580055
2-167681295-167681304-ATT	testing	0.0	0.07259452	0.5793926713316275
2-167683582-167683591-TGG	testing	0.0	0.081734955	0.550251876420802
2-167683719-167683741-AAAATT	testing	0.1820691387103216	0.36051834	0.6125035947760985
2-167683746-167683766-AC	testing	0.2941494855533725	1.3545411	0.2709785825600751
2-167684951-167684962-ACC	testing	2.91272863216429	0.045173198	20.752650445602843
2-167685660-167685670-AG	testing	1.7253382814445706	0.049743414	12.189773377576195
2-167686617-167686626-CTC	testing	0.0	0.0954456	0.5116513239489658
2-167686840-167686849-TC	testing	0.0	0.033747643	0.7476767272825885
2-167687501-167687511-AAG	testing	0.0	0.097730726	0.5057382938046765
2-167689140-167689159-A	testing	1.0499087535738214	1.084898	0.970470668001652
2-167691424-167691433-TCA	testing	0.0	0.097730726	0.5057382938046765
2-167692202-167692212-AG	testing	0.0	0.09087539	0.5239020074824733
2-167692689-167692698-TAA	testing	0.0	0.06116897	0.6204668305567752
2-167695746-167695755-AAT	testing	0.0	0.07716474	0.5644464016937005
2-167696296-167696318-A	testing	1.0953288994955437	1.519069	0.738281629439847
2-167696565-167696574-CT	testing	0.0	0.081734955	0.550251876420802
2-167697815-167697833-AAAC	testing	0.4352128870599787	0.28739482	1.3815695497941316
2-167699215-167699224-AAT	testing	0.0	0.07259452	0.5793926713316275
2-167699380-167699405-T	testing	2.879872333161909	1.7384394	1.6208705781446529
2-167700246-167700261-AAAT	testing	0.0	0.111441374	0.47294433491526594
2-167700870-167700880-AAG	testing	0.0	0.104586035	0.48879191583140075
2-167702250-167702259-GAA	testing	0.0	0.06802431	0.5951519753302364
2-167704183-167704202-A	testing	0.6394170833252883	1.2539961	0.5460998619754431
2-167704494-167704506-CA	testing	0.0	0.081734955	0.550251876420802
2-167704537-167704548-A	testing	0.0908479272944364	0.33995235	0.43379226703627427
2-167705708-167705717-CTT	testing	0.0	0.10230094	0.4943130763505103
2-167707507-167707517-T	testing	0.8614700683621466	0.23712242	2.8519908831994814
2-167708836-167708848-GA	testing	0.0	0.058883846	0.6293906052601471
2-167709867-167709876-CTT	testing	0.0	0.09316051	0.517704162201684
2-167710043-167710052-A	testing	0.0	0.12515202	0.44414436077455577
2-167711662-167711671-AAT	testing	0.0	0.07259452	0.5793926713316275
2-167712704-167712713-TTC	testing	0.0	0.07944983	0.5572588171301137
2-167714396-167714405-TCC	testing	0.0	0.10687116	0.48339265850300256
2-167714741-167714750-TTC	testing	0.0	0.065739185	0.603357618779168
2-167715050-167715059-AAT	testing	2.248133205595268	0.065739185	14.167640595042554
2-167715197-167715206-ATC	testing	0.0	0.06802431	0.5951519753302364
2-167717140-167717152-TTTC,2-167717192-167717208-TTTC,2-167717216-167717228-TTTC,2-167717294-167717304-T	testing	1.3884346443690112	0.16171378	5.6872612682794585
2-167717484-167717494-T	testing	0.496407817426761	0.2851097	1.5486699437245048
2-167717673-167717683-TCC	testing	0.0	0.08402008	0.5434189573224836
2-167718284-167718296-A	testing	0.5912553400786693	0.5543242	1.0564416539670538
2-167719388-167719397-TAA	testing	0.0	0.042888105	0.6998483183747171
2-167719931-167719944-A	testing	0.0959853903953757	0.5006241	0.32630290791757394
2-167720094-167720105-TA	testing	0.0	0.16856912	0.3723436261026584
2-167720965-167720975-TGT	testing	0.1820691387103215	0.19370532	0.9603814418830462
2-167720970-167720993-TTGTTA	testing	0.1820691387103212	0.47191742	0.49319906833808497
2-167721044-167721053-TC	testing	0.1213794258068808	0.058883846	1.3933413080073653
2-167721068-167721077-TC	testing	0.0	0.10915628	0.47811139115689
2-167721077-167721089-TC	testing	0.1483159018509455	0.19599044	0.8389321690624384
2-167721100-167721110-TC	testing	0.0	0.07259452	0.5793926713316275
2-167721457-167721466-T	testing	0.0	0.20284575	0.33020110072536923
2-167721688-167721699-AAG	testing	0.0	0.040602982	0.7112224689516187
2-167723514-167723526-TTTC	testing	1.4035696964026505	0.14114779	6.235054845008742
2-167723527-167723538-T	testing	0.394628323588421	0.5069796	0.8149010668372068
2-167727104-167727114-T	testing	0.3881361349549256	0.19599044	1.6491618275067452
2-167728385-167728399-AAAT	testing	0.1213794258068807	0.13429248	0.9448848968899074
2-167729907-167729916-TCC	testing	0.0	0.07944983	0.5572588171301137
2-167729965-167729974-TG	testing	0.0	0.06345409	0.6117925834709919
2-167730050-167730062-AAAG	testing	0.0	0.052028537	0.6577712446183706
2-167730491-167730500-TAT	testing	0.0	0.07944983	0.5572588171301137
2-167730700-167730713-TAT	testing	0.3725673444529325	0.052028537	3.108412103268036
2-167732076-167732085-AAG	testing	0.0	0.04745832	0.6781577329783766
2-167733419-167733431-T	testing	0.3535092803075869	0.3942237	0.9176194510857874
2-167733477-167733489-TTC	testing	0.0	0.06345409	0.6117925834709919
2-167733882-167733891-TCC	testing	0.0	0.056598753	0.6385746890334433
2-167734301-167734311-A	testing	0.0303448564517201	0.15485847	0.5114401591272212
2-167734351-167734365-GTTT	testing	0.0	0.104586035	0.48879191583140075
2-167735617-167735626-AT	testing	0.0	0.23940751	0.29463107637188113
2-167735925-167735936-GAG	testing	0.0	0.08402008	0.5434189573224836
2-167736794-167736803-GTG	testing	0.0	0.18684998	0.34861428262954736
2-167738620-167738633-ACAA	testing	0.0	0.15028825	0.39953933115118273
2-167739741-167739757-GAAT	testing	0.1213794258068807	0.10687116	1.0701318917865628
2-167739939-167739952-A,2-167739959-167739968-GTG	testing	5.609395900493824	1.8389843	2.9445292055710937
2-167740098-167740138-TAAA	testing	2.557740004369194	4.9101715	0.5304688680555535
2-167741086-167741095-TC	testing	0.0606897129034403	0.05431363	1.0413189872044375
2-167741529-167741541-ATA	testing	0.1820691387103213	0.07944983	1.5718551458662362
2-167744406-167744415-TAT	testing	0.3150622167487544	0.065739185	2.5043095074273136
2-167744596-167744606-T	testing	0.03034485645172	0.23597986	0.38795437456197523
2-167745048-167745057-T	testing	0.0	0.18684998	0.34861428262954736
2-167745626-167745635-TTG	testing	0.2866801405157192	0.09316051	2.0018591818571982
2-167746157-167746168-TTA	testing	0.0	0.13200736	0.43102080899502504
2-167750734-167750754-A	testing	0.7179231162423241	1.7567203	0.4405203714540763
2-167752075-167752085-T	testing	0.0606057519968749	0.32281402	0.3798496369559243
2-167752516-167752527-T	testing	0.294316778201425	0.5810314	0.578999409133595
2-167753589-167753601-TCC	testing	0.0	0.10001582	0.49996045312815757
2-167754636-167754645-AT	testing	0.0	0.06116897	0.6204668305567752
2-167755284-167755293-GAG	testing	0.0910345693551606	0.06345409	1.1687353271806207
2-167757127-167757136-AGA	testing	0.0	0.088590294	0.530249982005967
2-167757695-167757707-TA	testing	0.0	0.15257335	0.39592458982707396
2-167757723-167757739-TGATT	testing	0.1517242822586011	0.12515202	1.1180192043518025
2-167758664-167758673-T	testing	0.0428943268970594	0.31367356	0.3454277495933253
2-167759175-167759184-CAG	testing	0.0	0.07944983	0.5572588171301137
2-167759642-167759651-TGA	testing	0.0	0.08630517	0.5367537572897199
2-167761175-167761184-TAA	testing	0.0	0.07716474	0.5644464016937005
2-167762332-167762342-TTC	testing	0.0	0.097730726	0.5057382938046765
2-167762580-167762596-A	testing	0.5158230744839142	1.020915	0.5493931961691244
2-167763108-167763126-TTTA	testing	0.0	0.17999467	0.3571496557416611
2-167763690-167763711-A	testing	0.76351395018118	1.8298438	0.4474527680329257
2-167764839-167764848-TAG	testing	0.0	0.081734955	0.550251876420802
2-167765219-167765228-ATT	testing	0.0	0.042888105	0.6998483183747171
2-167765252-167765265-ATGG	testing	0.0	0.05431363	0.6480308965578737
2-167767269-167767278-CTG	testing	0.0	0.056598753	0.6385746890334433
2-167767282-167767292-CTT	testing	0.0	0.049743414	0.6678090029388537
2-167767808-167767817-AT	testing	0.0	0.111441374	0.47294433491526594
2-167768307-167768316-CAA	testing	0.0	0.10687116	0.48339265850300256
2-167770097-167770121-TTTTG	testing	0.2146693953705454	0.99120855	0.28836778759710546
2-167771283-167771292-TG	testing	0.0	0.06345409	0.6117925834709919
2-167771428-167771447-AAAC	testing	0.0	0.39136732	0.20351373795066385
2-167771580-167771595-AAAC	testing	0.0	0.23026708	0.3027852488355787
2-167773071-167773088-AATG	testing	0.420082955665006	0.14343292	2.1364528497830366
2-167774472-167774484-T,2-167774485-167774496-T,2-167774497-167774514-T	testing	3.944409220369157	5.2757893	0.7523377488714368
2-167775209-167775221-AAAT	testing	0.0	0.07716474	0.5644464016937005
2-167775568-167775582-A	testing	0.8995174943000197	0.82439554	1.0812660285011972
2-167775586-167775599-AC	testing	0.1050207389162511	0.4067918	0.40454628294351075
2-167775681-167775699-AC	testing	1.6041886596863977	1.6927372	0.9506070715141057
2-167776040-167776078-CA	testing	3.389131644757525	3.4477015	0.9834907600759323
2-167777070-167777080-AAG	testing	0.0	0.06116897	0.6204668305567752
2-167777344-167777355-TTG	testing	0.0	0.10001582	0.49996045312815757
2-167777493-167777503-CCA	testing	0.0	0.13429248	0.4268169426521927
2-167779210-167779223-TTTC	testing	0.0	0.10001582	0.49996045312815757
2-167779548-167779557-GTT	testing	0.0	0.06116897	0.6204668305567752
2-167780308-167780317-TG	testing	0.0	0.036032766	0.7351170085007314
2-167781165-167781178-AATG	testing	0.0	0.07944983	0.5572588171301137
2-167781736-167781751-TTTG	testing	0.0	0.20970109	0.32289198594683666
2-167783199-167783210-A	testing	0.0606057519968754	0.37822792	0.3358351641135369
2-167783377-167783386-ATT	testing	0.0	0.058883846	0.6293906052601471
2-167783651-167783662-GAG	testing	0.0	0.0954456	0.5116513239489658
2-167786922-167786940-TTTG	testing	0.2427588516137618	0.46591902	0.6056676653379873
2-167786938-167786955-TTGGT	testing	0.1517242822586011	0.24626285	0.7269745577921545
2-167787876-167787885-GGT	testing	0.0	0.07944983	0.5572588171301137
2-167788337-167788348-TAT	testing	0.0	0.040602982	0.7112224689516187
2-167788579-167788590-AGG	testing	0.3636345119812498	0.04745832	3.1441732957574033
2-167789538-167789547-ATG	testing	0.0	0.07259452	0.5793926713316275
2-167789556-167789566-ATA	testing	0.0	0.08402008	0.5434189573224836
2-167789568-167789577-ATT	testing	0.0	0.040602982	0.7112224689516187
2-167789620-167789629-TAA	testing	1.198058362479185	0.07487962	7.422582245313576
2-167789776-167789785-TCC	testing	0.0	0.10915628	0.47811139115689
2-167789954-167789963-ACC	testing	0.1818172559906251	0.088590294	1.4943359491799995
2-167790036-167790060-GTTTT	testing	0.3386398567573427	0.8860935	0.44482582712221785
2-167791049-167791058-ATT	testing	0.0	0.081734955	0.550251876420802
2-167791329-167791338-A	testing	0.0525103694581255	0.12972227	0.6638902247401852
2-167791889-167791901-A	testing	0.6012133657706438	0.40450668	1.3898990708520327
2-167792070-167792081-A	testing	0.5765191520936419	0.3353821	1.553851552678996
2-167792860-167792876-T	testing	1.2472049527549236	0.6615815	1.7689570357931799
2-167794024-167794033-CCA	testing	0.0	0.04745832	0.6781577329783766
2-167796153-167796162-T	testing	0.3669798861391637	0.17085424	1.7241003358085283
2-167796255-167796264-AAT	testing	0.0	0.058883846	0.6293906052601471
2-167796609-167796618-GTG	testing	0.0	0.08630517	0.5367537572897199
2-167796754-167796768-AAT	testing	0.0	0.11829671	0.4580921077555406
2-167797700-167797720-TTTTG	testing	0.8584581399718147	0.44335353	1.763967816629101
2-167803034-167803046-AATT,2-167803081-167803121-AC	testing	6.79785836067437	4.3434644	1.5523604421528323
2-167804137-167804146-CAC	testing	0.0	0.07487962	0.5718219195581509
2-167804301-167804320-TTTTG	testing	0.0	0.38793963	0.20494338613159996
2-167804324-167804335-T	testing	0.8218919914880489	0.5523247	1.4132409695479091
2-167805077-167805086-TGA	testing	0.0	0.12286693	0.44869824338675995
2-167807915-167807924-ATT	testing	0.0	0.06116897	0.6204668305567752
2-167809342-167809353-GGA	testing	0.0	0.06802431	0.5951519753302364
2-167809573-167809582-CAG	testing	0.5515233609461826	0.081734955	3.5850195189262437
2-167809894-167809906-AGGC	testing	0.9911387825421484	0.111441374	5.1604790580964925
2-167810485-167810494-AAG	testing	0.0	0.07487962	0.5718219195581509
2-167810899-167810909-AGA	testing	0.0	0.081734955	0.550251876420802
2-167811832-167811842-AGG	testing	0.0	0.08630517	0.5367537572897199
2-167811962-167811971-GTG	testing	0.0	0.045173198	0.688832383509248
2-167812960-167812978-AC,2-167812979-167812992-CAC	testing	1.8903921560764507	1.2311451	1.4952480808263882
2-167812996-167813005-C	testing	1.6414941804142449	1.2631366	1.2775639509747188
2-167813695-167813705-AGA	testing	0.0	0.06345409	0.6117925834709919
2-167814597-167814608-A	testing	0.0856896706599751	0.22798195	0.566158200657003
2-167814760-167814771-AAC	testing	0.0	0.12743714	0.4396819270590547
2-167815130-167815139-CTT	testing	0.0	0.10687116	0.48339265850300256
2-167816443-167816454-T	testing	0.3905002320240056	0.40050775	0.9800052686976487
2-167816499-167816508-ATA	testing	0.1818172559906249	0.097730726	1.4252577820941439
2-167818708-167818717-CTC	testing	0.3831892809068505	0.08630517	2.593536620088699
2-167818757-167818766-AAG	testing	0.0910345693551606	0.07716474	1.0782877527162607
2-167819476-167819488-TAAA	testing	0.0	0.081734955	0.550251876420802
2-167820220-167820234-AAAT	testing	0.0	0.08402008	0.5434189573224836
2-167820723-167820734-TAT	testing	0.0	0.045173198	0.688832383509248
2-167821431-167821453-T	testing	2.007955128900841	1.3134091	1.4913977339616964
2-167823320-167823329-GT	testing	0.0	0.06116897	0.6204668305567752
2-167823358-167823368-A	testing	0.156058873312198	0.2142713	0.8147701470423738
2-167823942-167823952-TAT	testing	0.0	0.07259452	0.5793926713316275
2-167824368-167824390-ACTTGCA	testing	0.2124139951620416	0.3942237	0.6321307439567175
2-167824917-167824926-AG	testing	0.4855177032275236	0.022322118	4.786687091434466
2-167824991-167825000-A	testing	0.0959853903953757	0.15485847	0.7689969668081885
2-167825283-167825299-A	testing	2.283416196704834	1.2128642	1.8154323933159529
2-167825437-167825455-GT	testing	2.77706732490833	0.9455064	2.751840949905548
2-167825463-167825477-GT	testing	1.127202585982492	0.3285268	2.863770914637059
2-167825488-167825502-TA	testing	0.3171188540772055	0.42792904	0.7901040148827682
2-167827578-167827588-CCCAC	testing	0.1517242822586011	0.13657758	1.0640242505591657
2-167827623-167827632-GCT	testing	0.0	0.097730726	0.5057382938046765
2-167829486-167829497-A	testing	0.5772495691801657	0.35023534	1.5042123729784642
2-167829500-167829511-AAG	testing	0.6886448567124998	0.2851097	2.047844696491674
2-167829513-167829522-A	testing	0.0910345693551606	0.17770955	0.6878934100579567
2-167830375-167830390-A	testing	0.7114800069981874	0.50976455	1.3308087638059434
2-167830844-167830853-AGC	testing	0.0	0.10230094	0.4943130763505103
2-167832059-167832071-ATAA	testing	0.0	0.06116897	0.6204668305567752
2-167832072-167832081-GCA	testing	0.0	0.05431363	0.6480308965578737
2-167834292-167834301-TAA	testing	0.0	0.056598753	0.6385746890334433
2-167834848-167834860-A	testing	0.0959853903953751	0.4090769	0.3849818964391727
2-167836124-167836134-CTC	testing	0.0	0.07259452	0.5793926713316275
2-167837822-167837831-CT	testing	0.0	0.04745832	0.6781577329783766
2-167841170-167841180-ATA	testing	0.0	0.18227977	0.35425847201164995
2-167841175-167841192-AATA	testing	0.6664035260735611	0.3353821	1.7603009542045047
2-167841223-167841237-A	testing	0.8432311017785157	0.56874895	1.4104412452214177
2-167842269-167842278-TGC	testing	0.0	0.06345409	0.6117925834709919
2-167842866-167842885-AAT	testing	0.1286829806911781	1.103179	0.19006563503117832
2-167844685-167844698-AGAA	testing	0.0	0.08402008	0.5434189573224836
2-167845211-167845220-CCA	testing	0.0	0.06802431	0.5951519753302364
2-167845716-167845725-CAA	testing	0.0	0.07944983	0.5572588171301137
2-167847762-167847777-AAAC	testing	0.0	0.13657758	0.42269432293626474
2-167849889-167849907-A	testing	0.4946094496602549	0.9660724	0.557757099480537
2-167850981-167850993-AAAT	testing	0.1715773075882378	0.09087539	1.4227989663216292
2-167851742-167851751-AAT	testing	0.0	0.036032766	0.7351170085007314
2-167852097-167852107-AT	testing	0.0	0.056598753	0.6385746890334433
2-167852467-167852505-GT	testing	2.6577398087992905	4.5811157	0.5891201981611544
2-167855950-167855961-AAC	testing	0.0	0.16856912	0.3723436261026584
2-167858344-167858364-A	testing	0.4182415011354789	1.4413751	0.33622023681028645
2-167859490-167859500-CA	testing	1.0902996762743653	0.07944983	6.6330498963101014
2-167860637-167860646-GTA	testing	0.1820691387103212	0.03146255	2.145623515672876
2-167860867-167860880-T	testing	0.4099949172446014	0.5741761	0.7564713688969418
2-167863103-167863112-T	testing	0.0303448564517201	0.23026708	0.39466499795171867
2-167863168-167863178-T	testing	0.3422643626764161	0.3033906	1.096367547177391
2-167863981-167863993-ATGT	testing	1.9269359715059824	1.8846865	1.0212877305841412
2-167863990-167864026-TG	testing	4.30503620519337	3.7401955	1.1470864452586775
2-167864016-167864032-TGTT	testing	4.305020828639764	4.032689	1.0658970052282577
2-167864967-167864978-A	testing	0.1919973040295257	0.38622582	0.6005384576852083
2-167865404-167865423-AAAAC	testing	0.3034485645172022	0.28053948	1.060201597261872
2-167865797-167865811-AATA	testing	0.0	0.25883093	0.27868277687210524
2-167865816-167865836-AAAT	testing	0.0	0.41593224	0.19382390214652995
2-167865977-167865986-TCC	testing	0.0	0.09316051	0.517704162201684
2-167866036-167866045-CT	testing	0.0	0.05431363	0.6480308965578737
2-167866935-167866944-T	testing	0.0428943268970593	0.166284	0.5366237809896927
2-167868004-167868013-A	testing	0.0303448564517201	0.13657758	0.5509603084608444
2-167868489-167868507-A	testing	1.496606702930679	0.98892343	1.4662249511250567
2-167869124-167869133-CTT	testing	0.0	0.06345409	0.6117925834709919
2-167870701-167870711-T	testing	0.3275717335522618	0.4170748	0.8269049923768511
2-167870712-167870721-T	testing	0.3335123552840621	0.24397773	1.2602919243756336
2-167871878-167871890-TTTA	testing	2.005111905386987	1.2585664	1.549509766609116
2-167871891-167871919-T	testing	1.4898820835985285	2.2777252	0.6686567832138586
2-167875484-167875503-AAAT	testing	0.1715773075882378	0.3410949	0.615689067337296
2-167875504-167875519-AAAT	testing	0.7150014660367654	0.4533509	1.4728474572586137
2-167875961-167875983-TA,2-167875984-167876049-ACGTATATATATATAT,2-167875987-167876001-TA,2-167876003-167876017-TA,2-167876003-167876021-TATATATATATATACGTA,2-167876019-167876033-TA,2-167876035-167876051-TA,2-167876053-167876066-TA,2-167876067-167876081-TA,2-167876083-167876096-TA,2-167876097-167876113-TA,2-167876114-167876130-AT,2-167876129-167876132-T,2-167876133-167876157-T	testing	16.87847551557861	6.3360796	2.638015153755807
2-167877310-167877319-TC	testing	0.0857886537941189	0.07944983	1.0353236544950692
2-167877525-167877534-TTG	testing	0.0	0.07259452	0.5793926713316275
2-167878036-167878045-ATC	testing	0.0	0.058883846	0.6293906052601471
2-167879156-167879165-T	testing	0.2126161065390518	0.24055007	0.9179739899599838
2-167879165-167879174-AG	testing	0.0608580619450184	0.11601159	0.744673292507214
2-167880045-167880054-GTG	testing	0.0	0.058883846	0.6293906052601471
2-167880184-167880198-A	testing	0.4726112825704971	0.55918	0.8686721116697975
2-167881360-167881370-TTA	testing	0.0	0.056598753	0.6385746890334433
2-167881483-167881493-ATA	testing	0.0	0.088590294	0.530249982005967
2-167881747-167881767-CATT	testing	1.6245521408189183	0.4733456	3.0078754259541163
2-167882033-167882042-T	testing	0.4550935983163491	0.1891351	1.9198416183865228
2-167882698-167882707-GT	testing	0.0	0.07487962	0.5718219195581509
2-167883475-167883484-CTC	testing	0.0910345693551606	0.07259452	1.1068402945537357
2-167884360-167884369-TCC	testing	0.0	0.088590294	0.530249982005967
2-167884368-167884377-CCT	testing	0.1575311083743771	0.18227977	0.9123257694817346
2-167885333-167885348-TAGCT	testing	0.0	0.120581806	0.45334654663222773
2-167885498-167885525-TA	testing	5.630211769425465	6.2995186	0.8954129408148708
2-167885486-167885499-TG	testing	3.0214560894783573	1.9578099	1.5168826282147623
2-167885919-167885931-TA,2-167885931-167885939-AT,2-167885934-167885954-TATAT,2-167886031-167886044-TA,2-167886039-167886057-TATATG,2-167886041-167886057-TATG,2-167886045-167886056-TA,2-167886059-167886068-TA,2-167886071-167886085-TA,2-167886089-167886100-TA,2-167886103-167886115-TA,2-167886119-167886134-TA,2-167886140-167886149-AC	testing	2.483120704563983	1.0757576	2.1969840590985616
2-167886443-167886459-TTA	testing	0.0	0.15714356	0.38888782592883137
2-167887284-167887293-T	testing	0.0858677581482184	0.23597986	0.5532110113630573
2-167887515-167887565-GTATG	testing	10.443319222366023	4.5811157	2.252309042984352
2-167888924-167888935-TGT	testing	0.0	0.07716474	0.5644464016937005
2-167891733-167891743-GT	testing	0.0	0.056598753	0.6385746890334433
2-167892208-167892217-AGA	testing	0.0	0.065739185	0.603357618779168
2-167893619-167893627-T	testing	0.0	0.12972227	0.4353082528742207
2-167894575-167894592-T	testing	2.923583969866724	0.9455064	2.8919803550382133
2-167895441-167895456-CTTTT	testing	0.9192056015769728	0.48191476	1.7514688948205626
2-167895452-167895466-T	testing	0.4915526633468827	0.7478444	0.697713711792969
2-167895630-167895639-ATT	testing	0.0	0.07944983	0.5572588171301137
2-167896811-167896820-GTG	testing	0.0	0.10915628	0.47811139115689
2-167896952-167896976-A	testing	0.8944328840540217	2.332568	0.40879962412315773
2-167897853-167897875-TAT	testing	0.5464590666470248	0.89066374	0.6525514567102504
2-167899291-167899307-A	testing	1.7188123594645446	0.97749794	1.6879961361824456
2-167901630-167901639-A	testing	0.0429338790741091	0.19827554	0.47920080565140905
2-167902185-167902197-ATAA	testing	0.0	0.07944983	0.5572588171301137
2-167902348-167902357-TCC	testing	0.0	0.14343292	0.4107907837608817
2-167903584-167903594-AG	testing	0.0	0.036032766	0.7351170085007314
2-167903635-167903652-AG	testing	0.0858677581482179	0.2348373	0.5550987245095391
2-167903759-167903768-TGG	testing	0.0	0.08630517	0.5367537572897199
2-167904634-167904660-A	testing	2.442162216487271	1.8115629	1.3298867730103314
2-167905277-167905286-TAT	testing	0.0	0.08402008	0.5434189573224836
2-167907004-167907015-AC	testing	0.0	0.10915628	0.47811139115689
2-167908010-167908037-GGGAAGGA	testing	1.554279678710603	3.1369264	0.5110649654285012
2-167908721-167908736-A	testing	0.3859917805794775	0.6261623	0.6692605504024066
2-167910827-167910841-TTG	testing	0.0910345693551606	0.5312589	0.30262475405124684
2-167910841-167910865-TTTG	testing	2.072747443165855	2.625062	0.797320370386382
2-167910985-167910994-ACT	testing	0.5981678879382879	0.06802431	4.155159976186112
2-167910996-167911005-CAC	testing	0.0	0.058883846	0.6293906052601471
2-167911429-167911444-T	testing	5.217858270282342	0.8312509	5.710446315039633
2-167911542-167911551-A	testing	0.0908479272944365	0.166284	0.7167082036263408
2-167911673-167911682-AAC	testing	0.0	0.07259452	0.5793926713316275
2-167913011-167913026-A	testing	0.2605058458789648	0.68271875	0.4605815893371212
2-167913629-167913639-GGA	testing	0.1575311083743771	0.045173198	1.7739576720930064
2-167913695-167913705-TAC	testing	0.0	0.10687116	0.48339265850300256
2-167914001-167914011-GGT	testing	0.0	0.1137265	0.46788769759482335
2-167914143-167914157-A	testing	0.3063392324457289	0.585316	0.5929224364318488
2-167914316-167914325-TGG	testing	0.0	0.111441374	0.47294433491526594
2-167914454-167914481-A	testing	1.527120432915229	2.1131973	0.7351899593024215
2-167914851-167914860-GAA	testing	0.0	0.088590294	0.530249982005967
2-167916605-167916616-AAC	testing	0.1286829806911781	0.07716474	1.2907928557972546
2-167917345-167917358-T	testing	0.310285144845861	0.5071224	0.6757865380125342
2-167918267-167918291-CAAAAA	testing	0.0	0.5231583	0.1604728686113946
2-167918614-167918624-GCA	testing	0.0	0.0703094	0.5871666508131671
2-167919601-167919612-AAT	testing	0.0	0.15714356	0.38888782592883137
2-167920741-167920752-A	testing	0.0959323255850571	0.6838613	0.24995790146172175
2-167920751-167920760-AG	testing	0.0	0.166284	0.375538898319088
2-167921089-167921099-CA	testing	0.0	0.0703094	0.5871666508131671
2-167922012-167922023-AAT	testing	0.03034485645172	0.07716474	0.7357268520345528
2-167922611-167922625-A	testing	0.2846727264711655	0.7478444	0.4537067491053376
2-167922621-167922631-AAAAG	testing	2.196718693990159	0.56817764	3.4372875662079307
2-167922751-167922760-A	testing	4.166499865116937	0.09087539	22.352278442584645
2-167922837-167922846-AAG	testing	4.175219557264939	0.05431363	27.70474362676154
2-167922844-167922853-AGC	testing	0.0	0.052028537	0.6577712446183706
2-167923409-167923429-TTAA	testing	0.1213794258068806	0.3250991	0.5207713349825502
2-167923509-167923534-T	testing	0.8078570469405689	2.1131973	0.4102015879653246
2-167926190-167926202-ATG	testing	0.0	0.0703094	0.5871666508131671
2-167927119-167927132-T	testing	0.2189129338086433	0.6512985	0.42448232468006164
2-167928200-167928209-A	testing	0.0303448564517201	0.10230094	0.6443116697911543
2-167928280-167928295-AAAC	testing	0.1213794258068807	0.4296429	0.417978652799614
2-167928292-167928301-A	testing	0.1283263528072407	0.36280343	0.4933549278302468
2-167928903-167928912-A	testing	0.334935596304398	0.18684998	1.5162476089571213
2-167931884-167931893-AT	testing	0.0	0.09087539	0.5239020074824733
2-167934592-167934602-GTG	testing	0.0	0.14800313	0.4032207174159455
2-167934732-167934746-A	testing	0.7934140266305474	0.7638402	1.0342352979527318
2-167934746-167934757-G	testing	1.1843909618113952	1.4459454	0.8308126288363064
2-167935408-167935428-AG,2-167935452-167935465-AAGA,2-167935487-167935503-GAAA,2-167935501-167935520-AAAG,2-167935525-167935546-AGAA,2-167935531-167935574-AAAGAAAGAAAGAA,2-167935545-167935560-AAAG,2-167935559-167935593-AAAG,2-167935591-167935606-AAGA,2-167935606-167935670-GAAA	testing	8.824940797339694	7.177	1.2264588150803484
2-167936191-167936200-TC	testing	0.0	0.10915628	0.47811139115689
2-167936861-167936876-AAAC	testing	0.7716228930937173	0.19599044	2.9447670441441196
2-167937513-167937524-A	testing	0.060605751996875	0.19142023	0.551113942902574
2-167938279-167938299-AATAT	testing	0.0	0.40336412	0.19866334533339408
2-167938797-167938806-T	testing	0.1648057458946104	0.1891351	0.9158547194533295
2-167939987-167939997-TC	testing	0.0	0.065739185	0.603357618779168
2-167941849-167941858-GAG	testing	0.0	0.07716474	0.5644464016937005
2-167942724-167942737-TAAT	testing	0.0	0.07944983	0.5572588171301137
2-167943072-167943082-AT	testing	0.0	0.09316051	0.517704162201684
2-167943536-167943557-A	testing	7.078879292173738	1.3088388	5.095600214995312
2-167943850-167943861-CTT	testing	0.222473852776417	0.07487962	1.8439761750192334
2-167945741-167945750-CTC	testing	0.0	0.065739185	0.603357618779168
2-167946484-167946493-CCT	testing	0.0	0.10915628	0.47811139115689
2-167948245-167948254-CTG	testing	0.0	0.06802431	0.5951519753302364
2-167949821-167949833-AATG	testing	1.246206658614555	0.10687116	6.507464156021338
2-167949876-167949885-TAG	testing	0.0	0.13200736	0.43102080899502504
2-167949886-167949896-T	testing	0.0	0.20284575	0.33020110072536923
2-167950465-167950477-AACC	testing	0.0	0.166284	0.375538898319088
2-167951517-167951526-TG	testing	0.0	0.033747643	0.7476767272825885
2-167951616-167951638-A	testing	4.105600511919852	1.6653159	2.382350100579648
2-167951925-167951934-T	testing	0.0428943268970594	0.1639989	0.5412686450476096
2-167952247-167952258-TTG	testing	0.0910345693551606	0.08630517	1.0253852287360603
2-167955604-167955618-TGC	testing	0.0	0.104586035	0.48879191583140075
2-167956564-167956578-A,2-167956667-167956697-AC,2-167956696-167956729-CT,2-167956728-167956736-C	testing	6.371825315653023	4.288622	1.474682785542483
2-167958626-167958635-A	testing	0.0	0.10687116	0.48339265850300256
2-167959082-167959091-CAA	testing	0.203183914054406	1.1625918	0.24012821408661614
2-167959101-167959129-ATTT	testing	2.918238416149111	4.6176777	0.6397720675469439
2-167959285-167959298-T	testing	0.1050207389162514	0.58417344	0.2996619379382096
2-167959436-167959450-T	testing	2.1723882756249635	0.6198783	3.156628385138104
2-167960080-167960089-CAG	testing	0.0	0.08630517	0.5367537572897199
2-167960165-167960174-GAA	testing	0.0	0.045173198	0.688832383509248
2-167961583-167961592-A	testing	0.0606057519968749	0.15257335	0.6358776648323146
2-167962207-167962218-GCA	testing	0.2728798754631283	0.081734955	2.051778511531413
2-167963523-167963537-A	testing	0.7629068102307675	0.73184866	1.0373362989257775
2-167963536-167963545-AC	testing	0.8933087518754772	0.5280097	1.5816774038290764
2-167964023-167964033-ACC	testing	0.0	0.065739185	0.603357618779168
2-167964554-167964564-AAC	testing	0.0	0.065739185	0.603357618779168
2-167964594-167964603-ATT	testing	0.0	0.065739185	0.603357618779168
2-167965124-167965134-A	testing	0.5115747220273292	0.41021946	1.198650325934901
2-167965135-167965144-A	testing	0.619814931528837	0.75584227	0.8410602709875933
2-167965551-167965560-ATG	testing	0.0	0.0703094	0.5871666508131671
2-167967518-167967527-T	testing	0.0303448564517201	0.18684998	0.4544007862636773
2-167969003-167969013-TCC	testing	0.0	0.081734955	0.550251876420802
2-167969683-167969692-GCT	testing	0.0	0.10915628	0.47811139115689
2-167970220-167970229-TA	testing	0.0	0.081734955	0.550251876420802
2-167975674-167975684-GTG	testing	0.0	0.14343292	0.4107907837608817
2-167976876-167976885-T	testing	0.0	0.1891351	0.34585908110084185
2-167977573-167977589-A	testing	0.3930261274763928	0.96378726	0.46346308704279165
2-167980421-167980430-AC	testing	0.0	0.033747643	0.7476767272825885
2-167980666-167980676-GGA	testing	0.0	0.022322118	0.8175136405012216
2-167980744-167980755-TTG	testing	0.203183914054406	0.80954236	0.3333367717523415
2-167980753-167980768-T	testing	1.0169749352159667	1.000349	1.0151096926665693
2-167980817-167980828-TTC	testing	0.0	0.06116897	0.6204668305567752
2-167980877-167980891-TTC	testing	0.5373254027932259	0.45563602	1.147019595297702
2-167981050-167981061-A	testing	0.3555118019971146	0.19827554	1.5271510429487936
2-167981524-167981533-AGA	testing	0.0	0.0703094	0.5871666508131671
2-167981659-167981669-ATT	testing	0.0	0.06802431	0.5951519753302364
2-167981948-167981959-GGT	testing	0.0	0.07944983	0.5572588171301137
2-167982195-167982208-TATT	testing	0.0	0.07944983	0.5572588171301137
2-167983453-167983470-A,2-167983477-167983515-AAGG	testing	5.974886479573318	5.824215	1.0254331552067772
2-167985735-167985746-AAT	testing	0.0	0.09087539	0.5239020074824733
2-167985852-167985861-AAC	testing	0.0	0.07259452	0.5793926713316275
2-167987488-167987500-AT	testing	0.4692946395744041	0.23597986	1.6944308494396183
2-167988604-167988614-A	testing	0.0428943268970594	0.20741597	0.46482401970548054
2-167988655-167988665-A	testing	0.0606057519968751	0.2142713	0.5110417400407707
2-167989867-167989876-A	testing	0.0428943268970593	0.11829671	0.6545876339458313
2-167990006-167990015-AAT	testing	0.598167887938288	0.24169263	2.043262940550658
2-167990013-167990028-ATC	testing	1.290590425900969	0.23940751	4.097111539756351
2-167990056-167990067-A	testing	0.0606897129034404	0.333097	0.3710247655916352
2-167990306-167990318-CTGG	testing	0.2713125687609508	0.097730726	1.8778698499339486
2-167992327-167992342-CAA	testing	0.0	0.20284575	0.33020110072536923
2-167994128-167994137-ACT	testing	0.0	0.065739185	0.603357618779168
2-167994274-167994284-AGT	testing	0.0	0.07944983	0.5572588171301137
2-167994425-167994437-TG	testing	0.3058720688472066	0.17999467	1.449570696639356
2-167995079-167995089-AT	testing	0.0	0.43478438	0.1869912505671912
2-167995089-167995100-TA	testing	1.0001739628538822	0.20513088	3.6055805392554245
2-167995608-167995617-AG	testing	0.0	0.022322118	0.8175136405012216
2-167995665-167995675-AAG	testing	0.0	0.07944983	0.5572588171301137
2-167996408-167996417-AAG	testing	0.0	0.081734955	0.550251876420802
2-167998110-167998119-A	testing	0.339705787506634	0.20056066	1.4629518963214745
2-167998622-167998642-TTTG	testing	1.9504047587402789	0.98892343	1.8829650480936742
2-167999451-167999469-TTTAT	testing	0.0	0.22569686	0.30703397017705364
2-167999782-167999798-TGAA	testing	0.0	0.18227977	0.35425847201164995
2-168001269-168001285-A	testing	0.6604172378307783	1.144311	0.6111150972954336
2-168001283-168001294-AAC	testing	0.2405692513219846	0.3719439	0.7216307940879935
2-168001519-168001530-A	testing	0.5559625715238473	0.46334827	1.1643997265205897
2-168002837-168002848-GT	testing	0.8149130663766863	0.07716474	5.164193881788703
2-168002976-168002991-TTTA	testing	0.0	0.23597986	0.29763688811585315
2-168004594-168004603-TGG	testing	0.0	0.10687116	0.48339265850300256
2-168004732-168004750-A	testing	0.6728424978614213	1.0597619	0.6663803129430456
2-168004997-168005023-T	testing	1.5187861294045666	2.0766356	0.7437102147022527
2-168005416-168005429-A	testing	0.5049785661379562	0.44106844	1.1181183772942962
2-168005558-168005570-TATT	testing	0.0	0.0954456	0.5116513239489658
2-168007349-168007358-TA	testing	0.0	0.12286693	0.44869824338675995
2-168007513-168007525-AAAT	testing	0.0	0.10230094	0.4943130763505103
2-168009274-168009286-GGAG	testing	0.0	0.056598753	0.6385746890334433
2-168009931-168009946-CAA	testing	0.0910345693551606	0.16856912	0.7113050426466029
2-168010184-168010193-ATT	testing	0.0	0.049743414	0.6678090029388537
2-168012189-168012201-T	testing	0.1212115039937506	0.41021946	0.433561479591058
2-168013793-168013835-GT	testing	9.88073286972813	3.8864424	2.5036691536614524
2-168013962-168013974-ATG	testing	9.732258935271002	4.306903	2.231104005527465
2-168014489-168014499-A	testing	0.0910345693551606	0.45620728	0.34345931134731034
2-168016075-168016084-CAC	testing	0.0	0.056598753	0.6385746890334433
2-168016387-168016413-A	testing	2.784137407367905	3.374578	0.830068401793802
2-168016921-168016935-TCCT	testing	0.0	0.18456489	0.3514136968900134
2-168017377-168017401-T	testing	1.6812056066530672	1.5967627	1.0497670691682857
2-168018498-168018502-AAGA,2-168018498-168018549-AAGAAAAGA,2-168018538-168018601-AAAG	testing	9.602789404238294	7.030753	1.3606963253724107
2-168019286-168019298-GA	testing	1.9614742973465504	0.05431363	13.358990371404978
2-168019347-168019356-TTA	testing	0.0	0.029177427	0.774129058941544
2-168019693-168019710-TATT	testing	0.1213794258068807	0.36280343	0.4783443930112633
2-168020579-168020592-ACAT	testing	3.406318291465528	0.081734955	19.29358219207487
2-168021050-168021059-TAA	testing	0.0	0.09316051	0.517704162201684
2-168021788-168021798-T	testing	0.4862408266217504	0.30224803	1.4574113057104354
2-168023261-168023277-T	testing	0.4181603274153251	0.73870397	0.6178107484281077
2-168023635-168023644-CAG	testing	0.0	0.07487962	0.5718219195581509
2-168024342-168024351-AAT	testing	0.0	0.029177427	0.774129058941544
2-168024531-168024540-CT	testing	0.0606897129034403	0.07259452	0.9310244201463657
2-168026952-168026967-AC	testing	0.0	0.28053948	0.2627848232724762
2-168027534-168027545-AAC	testing	0.0	0.056598753	0.6385746890334433
2-168028140-168028149-T	testing	0.0	0.20970109	0.32289198594683666
2-168030241-168030256-AAT	testing	0.1575311083743775	0.0703094	1.5121367838438602
2-168030669-168030678-TGA	testing	0.0	0.06116897	0.6204668305567752
2-168031711-168031720-AG	testing	0.0	0.0703094	0.5871666508131671
2-168032910-168032919-AAG	testing	0.0	0.065739185	0.603357618779168
2-168033250-168033262-A	testing	0.2646557920335583	0.41364712	0.7099344624643439
2-168035314-168035323-AAT	testing	0.393505206744861	0.029177427	3.8203672128015134
2-168036222-168036234-A	testing	0.3177084078965588	0.4296429	0.788660450081666
2-168038449-168038460-A	testing	0.7842606685223732	0.44678122	1.617211118776854
2-168039599-168039622-A	testing	7.48623266450427	3.338016	2.2065728212155697
2-168040201-168040215-AT	testing	0.4968282081035735	0.24740541	1.717958877219481
2-168041274-168041284-TTA	testing	0.0	0.081734955	0.550251876420802
2-168041288-168041297-TAT	testing	0.0	0.06116897	0.6204668305567752
2-168041470-168041481-A	testing	0.6284041984371646	0.31367356	1.7608188409168923
2-168042565-168042577-CTTC	testing	1.9882555254006928	0.20284575	6.895442730831431
2-168042577-168042595-T	testing	0.7352473323051834	0.96378726	0.7851638797640642
2-168043309-168043318-A	testing	0.4788647737245737	0.15942869	2.2313059273612863
2-168043960-168043969-ATT	testing	0.0	0.08630517	0.5367537572897199
2-168044025-168044034-ATT	testing	0.0	0.056598753	0.6385746890334433
2-168044129-168044138-GCA	testing	0.0	0.06116897	0.6204668305567752
2-168044612-168044624-AGA	testing	0.0	0.088590294	0.530249982005967
2-168044830-168044843-AACC	testing	0.484846015975	0.13429248	2.496221884607649
2-168045056-168045071-AAAC	testing	0.0	0.31367356	0.2417365035367501
2-168045174-168045184-A	testing	0.060605751996875	0.20970109	0.518583102167561
2-168045225-168045234-TTC	testing	0.0	0.081734955	0.550251876420802
2-168046226-168046235-GTG	testing	0.0	0.10001582	0.49996045312815757
2-168046374-168046401-AAAC	testing	0.9705108721028258	1.1123195	0.8830270173026383
2-168047027-168047036-A	testing	0.0428943268970594	0.23026708	0.43266294326718663
2-168048216-168048230-T	testing	0.2203214816542463	0.71356773	0.3937244188068354
2-168048503-168048518-GCCCG	testing	5.088161572863283	0.58445907	7.579944222031105
2-168048715-168048724-TTG	testing	0.0	0.09316051	0.517704162201684
2-168051992-168052007-T	testing	0.255691964874652	0.5596085	0.5392470910769829
2-168054033-168054042-GCA	testing	0.0	0.033747643	0.7476767272825885
2-168054243-168054252-GAA	testing	0.0	0.058883846	0.6293906052601471
2-168054777-168054788-A	testing	0.4666696370130604	0.53340113	0.894645762651324
2-168054790-168054802-CA	testing	0.2003552784717546	0.2428352	0.8760922987830729
2-168056208-168056220-AATA	testing	0.0	0.052028537	0.6577712446183706
2-168056690-168056699-TG	testing	0.0	0.029177427	0.774129058941544
2-168057187-168057199-TTTA	testing	0.0	0.07944983	0.5572588171301137
2-168057546-168057559-CA	testing	0.3901904142561837	0.4490663	0.8927708989901287
2-168057570-168057582-CA	testing	0.0	0.3719439	0.21188959111453715
2-168057777-168057786-AGA	testing	0.5133054112289628	0.056598753	3.9164131225806296
2-168060007-168060020-GAAT	testing	0.0	0.088590294	0.530249982005967
2-168060228-168060237-A	testing	0.0525103694581257	0.14114779	0.6324352773795925
2-168061242-168061256-A	testing	0.4243812725454267	0.7729806	0.6006791818116309
2-168061482-168061491-GT	testing	0.0	0.097730726	0.5057382938046765
2-168062401-168062410-AAT	testing	0.0	0.065739185	0.603357618779168
2-168062921-168062931-A	testing	0.0303448564517201	0.2325522	0.3919530721845176
2-168063196-168063205-A	testing	0.3808889904061532	0.20513088	1.576008925763768
2-168063218-168063227-A	testing	0.03034485645172	0.18684998	0.4544007862636769
2-168063527-168063536-AAG	testing	0.0	0.06116897	0.6204668305567752
2-168064315-168064324-ATT	testing	0.0	0.045173198	0.688832383509248
2-168064652-168064664-GAAA	testing	0.0	0.10915628	0.47811139115689
2-168066027-168066042-CAA	testing	0.4166231698999496	0.27939695	1.3616956327665515
2-168066744-168066753-CA	testing	0.0	0.0703094	0.5871666508131671
2-168067552-168067562-T	testing	0.4896402808390838	0.30681825	1.4493948608231901
2-168068210-168068220-GAG	testing	0.0	0.07716474	0.5644464016937005
2-168068838-168068848-TC	testing	0.0606897129034403	0.058883846	1.0113659566337556
2-168068922-168068932-T	testing	0.0525103694581257	0.21884152	0.47832656630832054
2-168070309-168070318-TAA	testing	0.0	0.081734955	0.550251876420802
2-168070443-168070457-T	testing	0.3726618655295697	0.68614644	0.6012389568660639
2-168071869-168071887-A	testing	0.5908611982859063	0.96150213	0.6508335487616085
2-168073629-168073640-TA	testing	0.2690257272727559	0.166284	1.3858351507141098
2-168074119-168074129-TCC	testing	0.0910345693551606	0.07487962	1.0923775415063264
2-168074957-168074969-AATA	testing	0.4514312506493681	0.052028537	3.627156200610995
2-168075036-168075045-AT	testing	0.0	0.08630517	0.5367537572897199
2-168075044-168075055-AC	testing	0.3058720688472061	0.14571801	1.6517798953654477
2-168076679-168076688-T	testing	0.1906866512180058	0.42564395	0.5530105525194494
2-168077394-168077409-TTTTA	testing	0.0	0.1137265	0.46788769759482335
2-168077418-168077428-CT	testing	0.5380514545455122	0.15485847	2.5035520873428774
2-168077903-168077918-A	testing	0.5509360036287084	0.60845274	0.9188135875213191
2-168078741-168078759-A	testing	0.7434494111426807	1.0506215	0.7330381112665464
2-168079201-168079210-ACC	testing	0.0	0.049743414	0.6678090029388537
2-168080630-168080643-A	testing	0.285142556688612	0.49519697	0.6470842025432555
2-168083228-168083245-T	testing	0.405725125874173	0.8769531	0.5176554799551514
2-168084035-168084049-A	testing	0.1717256325223615	0.5670351	0.40736331944505094
2-168084707-168084716-AG	testing	0.1213794258068808	0.036032766	1.6273978124276383
2-168086074-168086083-CTG	testing	0.0	0.049743414	0.6678090029388537
2-168088420-168088429-AG	testing	0.0	0.045173198	0.688832383509248
2-168088495-168088504-CAG	testing	0.0	0.097730726	0.5057382938046765
2-168090291-168090315-TGAA	testing	2.441701897570047	0.46134877	4.527847985789737
2-168091150-168091184-CA	testing	2.9422818263318606	3.1186457	0.9452055646671085
2-168091653-168091663-TCT	testing	0.0	0.06116897	0.6204668305567752
2-168092759-168092768-T	testing	0.0	0.120581806	0.45334654663222773
2-168095623-168095644-T	testing	1.980249759027752	1.1991535	1.6012347725097549
2-168096104-168096114-CA	testing	0.0	0.07944983	0.5572588171301137
2-168096170-168096179-T	testing	0.0	0.14800313	0.4032207174159455
2-168096906-168096915-A	testing	0.5509383142545721	0.18684998	2.269263934599445
2-168097739-168097753-A	testing	2.0902698299696354	0.8381063	2.334777871089487
2-168098767-168098777-A	testing	0.0429338790741091	0.27596927	0.38017436657551584
2-168100415-168100432-ATTT	testing	0.4670577411021422	0.2325522	1.7051691166143008
2-168100429-168100443-TTAG	testing	0.2100414778325029	0.2531182	0.8780104730724807
2-168101355-168101373-AAAAAG	testing	0.0	0.28053948	0.2627848232724762
2-168102131-168102143-T	testing	0.7727356936061852	0.41993117	1.678560055566942
2-168102790-168102800-GTG	testing	0.0	0.10687116	0.48339265850300256
2-168102929-168102956-A	testing	1.121961194076692	2.3417082	0.5004534096566872
2-168103171-168103180-TGA	testing	0.0	0.06345409	0.6117925834709919
2-168106682-168106691-GTG	testing	0.0910345693551606	0.042888105	1.336952221146474
2-168106868-168106880-GTAT	testing	0.1213794258068808	0.12515202	0.9832442356363527
2-168108571-168108582-A	testing	0.1420972567852443	0.55460984	0.3698344295973985
2-168110194-168110206-TATG	testing	0.3431546151764752	0.08402008	2.408186189118466
2-168110220-168110233-TATT	testing	0.0	0.14800313	0.4032207174159455
2-168111208-168111217-GTT	testing	0.0	0.12972227	0.4353082528742207
2-168111526-168111535-TTA	testing	0.0	0.04745832	0.6781577329783766
2-168112118-168112131-A	testing	0.1172865818052446	0.5716053	0.3235331552702824
2-168112475-168112487-TC	testing	0.0	0.07487962	0.5718219195581509
2-168118148-168118165-GGA	testing	0.0	0.17770955	0.36008844492384223
2-168118602-168118623-A	testing	2.501177596048459	3.63051	0.6972713103700188
2-168118621-168118630-AAC	testing	3.4931503857189448	4.6359587	0.7586954644935872
2-168119941-168119950-ATG	testing	0.0	0.03831786	0.7229724346516061
2-168120551-168120562-AGC	testing	0.0	0.03831786	0.7229724346516061
2-168120571-168120580-CAG	testing	0.1818172559906249	0.0954456	1.4419217213926787
2-168121135-168121146-TCT	testing	0.0	0.05431363	0.6480308965578737
2-168122607-168122617-T	testing	0.0428943268970591	0.1891351	0.49421300595140166
2-168123872-168123890-A	testing	1.4133947855373823	0.9180851	1.4865110839333395
2-168125117-168125127-ATA	testing	0.0	0.07944983	0.5572588171301137
2-168125220-168125231-A	testing	0.1979454175671587	0.38222688	0.6178531930181053
2-168127140-168127151-TTG	testing	0.1286829806911782	0.24626285	0.6604317520380203
2-168127150-168127167-TTG	testing	0.1575311083743772	0.31253102	0.6242708933121617
2-168128982-168128997-ATAA	testing	0.0	0.32395655	0.23587322804660055
2-168128994-168129008-ATAC	testing	0.0	0.22112665	0.3114036159876485
2-168129744-168129753-CTG	testing	0.0	0.056598753	0.6385746890334433
2-168131303-168131312-AGG	testing	0.0	0.049743414	0.6678090029388537
2-168132034-168132043-GCA	testing	0.0	0.06116897	0.6204668305567752
2-168132399-168132409-A	testing	0.0	0.15714356	0.38888782592883137
2-168133116-168133125-TCC	testing	0.0	0.10001582	0.49996045312815757
2-168133297-168133312-CACTC	testing	0.0	0.13657758	0.42269432293626474
2-168133856-168133866-A	testing	0.5043832785731696	0.19827554	2.0262582663438296
2-168134512-168134528-A	testing	0.6493912979768056	0.89066374	0.7564537468352335
2-168135253-168135265-A	testing	0.1051660964099235	0.5389711	0.32108822513244106
2-168135987-168136001-T	testing	0.7006423326868673	0.6313038	1.094814949254834
2-168136367-168136383-A	testing	2.53245484902619	0.8118275	2.8870097129404297
2-168138927-168138936-A	testing	0.0303448564517201	0.20970109	0.42087309557651253
2-168139361-168139373-CA	testing	2.687060377281808	0.29196504	7.11048204013758
2-168139408-168139424-TA	testing	5.304155916032611	1.0506215	4.696727738906851
2-168139895-168139905-A	testing	0.1660268119169082	0.19827554	0.8918827602052393
2-168140767-168140776-A	testing	0.0303448564517201	0.19142023	0.44727456447248054
2-168143191-168143208-AAC	testing	0.0	0.17542446	0.36307595919403823
2-168143712-168143726-A	testing	0.8764712866396998	0.61359423	1.3683845042296652
2-168144297-168144312-TTTA	testing	0.0	0.17770955	0.36008844492384223
2-168144641-168144652-T	testing	0.4273624859546098	0.4273578	1.0000088857216292
2-168144980-168144994-A	testing	0.2221684664241213	0.57560426	0.4768597320924551
2-168145882-168145891-TTA	testing	0.0	0.033747643	0.7476767272825885
2-168147239-168147248-GTT	testing	0.0910345693551606	0.20284575	0.6307982507767093
2-168148527-168148537-AAG	testing	0.0	0.07487962	0.5718219195581509
2-168148578-168148589-GCA	testing	0.0910345693551606	0.097730726	0.9661349716339007
2-168148659-168148668-TAT	testing	0.0	0.03831786	0.7229724346516061
2-168151596-168151606-GTG	testing	0.0	0.11601159	0.46293812290349795
2-168151738-168151756-A	testing	0.8081742428732143	1.2357154	0.6799159782639432
2-168153385-168153395-TAG	testing	0.0	0.15714356	0.38888782592883137
2-168153529-168153545-TGC	testing	0.0	0.13657758	0.42269432293626474
2-168153639-168153648-G	testing	0.5722527811907429	0.8975191	0.673924721031149
2-168153760-168153769-GCA	testing	0.0	0.15028825	0.39953933115118273
2-168154002-168154011-AGA	testing	0.0	0.104586035	0.48879191583140075
2-168155445-168155454-A	testing	0.0	0.14800313	0.4032207174159455
2-168155893-168155902-CTG	testing	0.0	0.08402008	0.5434189573224836
2-168156902-168156911-AGC	testing	0.0	0.09316051	0.517704162201684
2-168157780-168157791-CA	testing	0.0	0.056598753	0.6385746890334433
2-168157841-168157850-GTA	testing	0.0	0.04745832	0.6781577329783766
2-168158587-168158597-TCC	testing	0.0	0.07259452	0.5793926713316275
2-168159064-168159073-A	testing	0.5020009862518453	0.22112665	1.8746528394695527
2-168160469-168160493-AGC	testing	0.0	0.10001582	0.49996045312815757
2-168160891-168160900-CAA	testing	2.77015214437244	0.08630517	15.405649474850536
2-168161849-168161858-A	testing	0.0	0.19142023	0.34314707664598304
2-168162286-168162312-A	testing	3.65322040107441	1.6241839	2.176809794520416
2-168162618-168162627-ATA	testing	0.3005329177076319	0.081734955	2.203939895369231
2-168163026-168163037-A	testing	0.4739373502133495	0.5267065	0.9157992620362954
2-168163154-168163166-CACT	testing	0.0	0.049743414	0.6678090029388537
2-168163261-168163270-CAC	testing	0.0	0.06116897	0.6204668305567752
2-168165065-168165074-A	testing	0.0910345693551605	0.15714356	0.7429101835377891
2-168165172-168165184-GCAT	testing	0.0	0.09316051	0.517704162201684
2-168167276-168167287-AAC	testing	0.0	0.07944983	0.5572588171301137
2-168168513-168168522-AAT	testing	0.0910345693551606	0.06345409	1.1687353271806207
2-168168843-168168852-GTG	testing	0.1820691387103215	0.0703094	1.6562159147429412
2-168168982-168168991-A	testing	0.0525749777501209	0.14800313	0.6152139198812567
2-168169631-168169661-GT	testing	5.992946775570079	2.771309	2.1220101269386467
2-168169903-168169912-TTC	testing	0.0	0.088590294	0.530249982005967
2-168170918-168170934-CAAA	testing	0.0	0.5315088	0.1583509208422749
2-168171479-168171488-A,2-168171493-168171506-T	testing	0.5253630307966684	0.57017714	0.9331309492243623
2-168171728-168171738-TCC	testing	0.0	0.22798195	0.30489482729156286
2-168171844-168171852-C,2-168171862-168171869-C	testing	0.6236213588569756	1.144311	0.5815438092703314
2-168173543-168173562-TATTTA	testing	0.0	0.33652467	0.22908212724838664
2-168173555-168173567-TATT	testing	4.1784274617565	0.15714356	16.638283539966935
2-168174832-168174852-A	testing	1.0831199526375086	1.5236391	0.7286840731031352
2-168174939-168174948-CTG	testing	0.0	0.042888105	0.6998483183747171
2-168174958-168174967-CAC	testing	0.0	0.06802431	0.5951519753302364
2-168176142-168176151-AC	testing	0.0	0.006326318	0.9405009209479068
2-168176327-168176337-A	testing	0.355182217437392	0.18684998	1.5868302219766302
2-168178575-168178591-AAAT	testing	0.0	0.07944983	0.5572588171301137
2-168178903-168178912-TG	testing	0.0	0.058883846	0.6293906052601471
2-168180207-168180216-GTG	testing	0.3385734379870256	0.08630517	2.3540594068700593
2-168180438-168180448-T	testing	0.4023886719679803	0.25197563	1.427339364284909
2-168181247-168181256-AAC	testing	0.0	0.081734955	0.550251876420802
2-168181516-168181526-A	testing	0.5075768305070011	0.23597986	1.8083727712339692
2-168182269-168182279-A	testing	0.0	0.22341174	0.3092033702919999
2-168183202-168183211-TCA	testing	0.0	0.045173198	0.688832383509248
2-168183329-168183339-CA	testing	0.0	0.07487962	0.5718219195581509
2-168185522-168185531-CTG	testing	0.0	0.058883846	0.6293906052601471
2-168186723-168186733-CT	testing	0.0	0.088590294	0.530249982005967
2-168187350-168187364-A	testing	0.3075337036708334	0.5508965	0.6261113766487197
2-168188824-168188833-AC	testing	0.0	-0.0005289912	1.0053180439846912
2-168189092-168189111-AAAAT	testing	0.0	0.3285268	0.23335763364158324
2-168189411-168189423-A	testing	0.7605024181411749	0.4682041	1.5144248662429132
2-168189541-168189551-ATT	testing	0.0	0.052028537	0.6577712446183706
2-168190641-168190651-AAC	testing	0.0	0.06802431	0.5951519753302364
2-168191025-168191035-GTG	testing	0.0	0.049743414	0.6678090029388537
2-168191392-168191402-A	testing	0.0606057519968751	0.19827554	0.5384476112150366
2-168191919-168191928-GGT	testing	0.0	0.056598753	0.6385746890334433
2-168192720-168192729-ATA	testing	0.0	0.052028537	0.6577712446183706
2-168193538-168193548-AGC	testing	0.0	0.058883846	0.6293906052601471
2-168194080-168194089-AAT	testing	0.0	0.06116897	0.6204668305567752
2-168194253-168194271-AAAAAT	testing	0.0	0.17542446	0.36307595919403823
2-168194425-168194439-AATT	testing	0.0	0.17770955	0.36008844492384223
2-168194878-168194887-T	testing	0.3046000436879943	0.15942869	1.5595809533941456
2-168197175-168197185-AGA	testing	0.0	0.08402008	0.5434189573224836
2-168197899-168197908-TGG	testing	0.2725437818833092	0.10915628	1.7811742582307792
2-168198038-168198053-A	testing	0.519942855047434	0.5658926	0.9309952611688942
2-168198158-168198169-CA	testing	0.0	0.0954456	0.5116513239489658
2-168199219-168199229-CAG	testing	0.0	0.10687116	0.48339265850300256
2-168199334-168199343-GAA	testing	0.0	0.045173198	0.688832383509248
2-168199531-168199546-T	testing	0.4313739196017944	0.61188036	0.7464371114295025
2-168200114-168200123-TC	testing	0.0	0.06116897	0.6204668305567752
2-168200510-168200520-A	testing	0.517016167552496	0.46534774	1.0913922952137316
2-168200684-168200719-AAAAT	testing	5.092644262806296	3.4659822	1.456161015836337
2-168200887-168200898-CAT	testing	0.0910345693551606	0.104586035	0.9337615314513554
2-168202761-168202772-A	testing	0.1748502208757716	0.36965877	0.5852125807759783
2-168203459-168203469-A	testing	0.2095236552195519	0.26340118	0.8517409195521929
2-168205655-168205670-AAAAT	testing	0.0	0.16856912	0.3723436261026584
2-168206302-168206317-T	testing	0.430531060829936	0.75698483	0.6190670385961627
2-168207247-168207256-TTG	testing	0.0	0.08402008	0.5434189573224836
2-168209204-168209216-TGA	testing	0.0	0.05431363	0.6480308965578737
2-168209346-168209355-AT	testing	0.0	0.042888105	0.6998483183747171
2-168209996-168210012-A,2-168210030-168210081-AAGG	testing	7.202503716106858	7.067315	1.0188618354442156
2-168210024-168210088-GAAA	testing	7.202503716106861	7.140438	1.008572094133927
2-168210520-168210538-TTGTT	testing	0.0	0.23026708	0.3027852488355787
2-168211355-168211365-AGT	testing	0.0	0.03831786	0.7229724346516061
2-168211927-168211936-GGT	testing	0.0	0.040602982	0.7112224689516187
2-168213467-168213476-A	testing	0.1045834542734064	0.18456489	0.7189342798874675
2-168213689-168213709-A	testing	0.5816806564124516	1.064332	0.5854693132306348
2-168214241-168214258-AAC	testing	1.2880311973724434	0.5136921	2.2617713302361944
2-168214256-168214266-A	testing	0.470421728623989	0.6244485	0.7873875487684618
2-168216357-168216372-TTTTG	testing	0.0	0.12286693	0.44869824338675995
2-168217289-168217299-GGA	testing	0.0	0.06116897	0.6204668305567752
2-168218694-168218704-CTC	testing	0.0	0.1137265	0.46788769759482335
2-168219286-168219300-A	testing	0.12121150399375	0.5349007	0.34841905827753855
2-168219869-168219885-T	testing	2.732205255397308	0.9180851	2.7818944166821695
2-168221357-168221367-AC	testing	0.0606897129034403	0.026892334	1.2663468929765316
2-168221753-168221762-CTT	testing	0.0	0.15714356	0.38888782592883137
2-168223510-168223529-A	testing	1.3866281584061086	1.144311	1.1947400275382187
2-168224214-168224223-A	testing	0.1286829806911782	0.29082248	0.58513261747681
2-168226223-168226232-CTG	testing	0.0	0.06116897	0.6204668305567752
2-168227085-168227097-AT	testing	0.1819199169754189	0.18227977	0.9987251901736311
2-168227673-168227688-TTTA	testing	0.0	0.19370532	0.3404773192395698
2-168227804-168227814-CCA	testing	2.7365969755043538	0.24740541	8.165091543923722
2-168228333-168228343-T	testing	0.1088032217649948	0.22569686	0.6410968216426612
2-168228786-168228798-AAAT	testing	0.4821499097218956	0.22798195	1.7749449618245627
2-168229384-168229399-A	testing	0.5195999709517285	0.58931494	0.8988634004533959
2-168229835-168229847-AC	testing	0.0	0.06345409	0.6117925834709919
2-168230167-168230176-TA	testing	0.0	0.07716474	0.5644464016937005
2-168230439-168230448-CCA	testing	0.0	0.07716474	0.5644464016937005
2-168230743-168230753-GCT	testing	0.0	0.20741597	0.32529214406135115
2-168231346-168231355-ACC	testing	0.203183914054406	0.056598753	1.9360557363723454
2-168232911-168232922-A	testing	0.4800118246995397	0.37537152	1.2201232095257613
2-168234011-168234020-TCT	testing	0.0	0.09087539	0.5239020074824733
2-168234453-168234464-CTG	testing	0.0	0.029177427	0.774129058941544
2-168234829-168234841-TATT	testing	0.0	0.10687116	0.48339265850300256
2-168234990-168235004-A	testing	0.2052348490870451	0.66558045	0.3986972879036359
2-168235039-168235055-T	testing	0.5515325935487142	0.80954236	0.7163301262282211
2-168235443-168235456-T	testing	0.4510852052131597	0.56475	0.8290112150630459
2-168235457-168235468-ATT	testing	0.0910345693551601	0.13429248	0.815367908330477
2-168238959-168238968-A	testing	0.0525749777501212	0.13200736	0.6576299034225519
2-168239249-168239260-AG	testing	0.0	0.10915628	0.47811139115689
2-168239635-168239644-TCC	testing	0.0	0.056598753	0.6385746890334433
2-168240791-168240803-CAGA	testing	0.2573659613823565	0.058883846	2.2492277873381576
2-168242546-168242561-A	testing	5.698067683047151	4.5811157	1.2386080700904598
2-168242560-168242597-AT	testing	11.430609568667071	5.495159	2.060818927338271
2-168242733-168242743-A	testing	0.0800626499770338	0.17085424	0.6647953894944889
2-168242892-168242905-A	testing	0.5788000196139054	0.5958846	0.9754491184514004
2-168242961-168242976-TGAAA	testing	0.5838221763776781	0.21884152	2.144708682789111
2-168243029-168243040-AAC	testing	0.0	0.10001582	0.49996045312815757
2-168243069-168243078-GCA	testing	0.0	0.05431363	0.6480308965578737
2-168244446-168244455-CTG	testing	0.0	0.07716474	0.5644464016937005
2-168245965-168245976-TA	testing	0.1820691387103213	0.15714356	1.096932541146748
2-168246909-168246918-GCG	testing	0.0	0.22569686	0.30703397017705364
2-168247061-168247089-A	testing	4.378046709140293	3.7036338	1.1773075286953998
2-168247286-168247310-GCCGGG	testing	2.9888761866338607	2.2046018	1.3403079814629413
2-168247355-168247372-GCC	testing	0.4039040399525581	0.9203702	0.4938443321380397
2-168247544-168247562-CCG	testing	8.748340983849587	0.5833165	12.949110673969656
2-168247655-168247664-GGC	testing	0.0	0.2531182	0.2831912940199627
2-168247842-168247852-CTC	testing	0.0	0.10915628	0.47811139115689
2-168250236-168250245-CTG	testing	0.0	0.06116897	0.6204668305567752
2-168250495-168250511-TGTTT	testing	0.9421847282729444	0.15028825	4.163937892701493
2-168250643-168250653-CCA	testing	0.0	0.06802431	0.5951519753302364
2-168250683-168250701-TTTTTG	testing	0.0	0.4324993	0.18779367409497064
2-168251760-168251773-ACC	testing	0.0	0.16171378	0.38209680820016434
2-168251771-168251783-CAT	testing	0.0910345693551606	0.097730726	0.9661349716339007
2-168252320-168252329-GAT	testing	0.0	0.06345409	0.6117925834709919
2-168252728-168252737-CA	testing	0.0	0.15714356	0.38888782592883137
2-168253000-168253015-AC	testing	0.2690257272727563	0.36508852	0.7934526684785862
2-168253369-168253393-TTTG	testing	2.140590722643744	1.0506215	1.9472873769903862
2-168253917-168253926-TGG	testing	0.0	0.11601159	0.46293812290349795
2-168254066-168254076-A	testing	0.1516571451415892	0.35480553	0.5533291232003912
2-168255224-168255236-ATTC	testing	0.0	0.10230094	0.4943130763505103
2-168255644-168255653-A	testing	0.0	0.28853738	0.2573754937041064
2-168255654-168255675-AAAACA	testing	0.4456338242418879	0.5337582	0.8609495297132059
2-168255777-168255793-AAAC	testing	0.0	0.1639989	0.37878945707728323
2-168256379-168256392-GAAG	testing	0.0	0.104586035	0.48879191583140075
2-168257430-168257439-TAA,2-168257455-168257500-AC,2-168257499-168257513-AT	testing	8.326921653559927	4.9284525	1.6758479181338448
2-168258215-168258243-TTTA	testing	0.7629157095420691	1.5739115	0.5155085615590006
2-168258391-168258401-CCA	testing	0.0	0.0954456	0.5116513239489658
2-168262064-168262073-CAG	testing	0.0	0.065739185	0.603357618779168
2-168263858-168263868-TA	testing	0.0	0.15714356	0.38888782592883137
2-168265147-168265162-GAAT	testing	0.0	0.07944983	0.5572588171301137
2-168265887-168265896-C	testing	0.5015307846527916	0.8083998	0.6621872711253256
2-168266477-168266488-TTG	testing	0.0	0.120581806	0.45334654663222773
2-168266651-168266675-TTTA	testing	2.029852484594815	1.7841417	1.1304099286135512
2-168266808-168266817-CAC	testing	0.0	0.10001582	0.49996045312815757
2-168267256-168267270-T	testing	0.1605487445647497	0.9066595	0.2588250988191635
2-168268294-168268312-T	testing	1.1677170329927526	1.4962177	0.7942005861686364
2-168268583-168268592-GGA	testing	0.0910345693551606	0.036032766	1.4043276114459116
2-168269927-168269942-TTTTC	testing	0.0	0.21198621	0.3205269873947313
2-168270537-168270547-CAG	testing	0.0	0.06802431	0.5951519753302364
2-168270664-168270673-TC	testing	0.0	0.05431363	0.6480308965578737
2-168270739-168270751-CT	testing	0.0	0.06116897	0.6204668305567752
2-168271387-168271397-GT	testing	0.0	0.06116897	0.6204668305567752
2-168271596-168271606-T	testing	0.0	0.22341174	0.3092033702919999
2-168272002-168272013-A	testing	0.0607176740718916	0.34452254	0.36155123668620176
2-168272931-168272943-CTTT	testing	0.0	0.2348373	0.29865250974129826
2-168272945-168272956-TTA	testing	0.0	0.13200736	0.43102080899502504
2-168272963-168272975-T	testing	2.338902771842733	0.42621523	4.634800805447483
2-168273259-168273275-TCTTT	testing	0.1517242822586011	0.6838613	0.32113370344804765
2-168273271-168273283-T	testing	0.4812945811715636	0.63758785	0.7881021646052924
2-168273876-168273888-A	testing	0.6101584788537123	0.7329912	0.8525401935263089
2-168274984-168274993-TG	testing	0.0	0.08402008	0.5434189573224836
2-168275420-168275432-CTGA	testing	0.0	0.10001582	0.49996045312815757
2-168275941-168275956-TA,2-168275974-168276083-ATATACTTGTATATATACAAATATTTGT	testing	19.90926247383675	1.3408303	13.887313775839356
2-168276429-168276438-T	testing	0.0	0.11829671	0.4580921077555406
2-168276990-168277002-AATA	testing	0.0	0.06116897	0.6204668305567752
2-168277880-168277889-AGG	testing	0.0	0.09087539	0.5239020074824733
2-168278203-168278224-TTGTT	testing	0.3386398567573428	0.56874895	0.6559110960209251
2-168278217-168278232-TTTG	testing	0.0	0.31367356	0.2417365035367501
2-168278368-168278377-CAC	testing	0.0	0.12743714	0.4396819270590547
2-168279098-168279134-TG	training	3.629636544095714	2.899275	1.2435126969336636
2-168280188-168280199-ATA	training	0.0	0.081734955	0.550251876420802
2-168280910-168280923-T	training	0.2804126602437031	0.47134614	0.6658182030313587
2-168282136-168282145-GCA	training	0.0	0.05431363	0.6480308965578737
2-168283039-168283059-A	training	1.2830717252293675	1.4870774	0.8714582699176282
2-168283209-168283226-AAC	validation	0.1286829806911782	0.3285268	0.5336491922819722
2-168283973-168283982-AGG	training	0.0	0.20056066	0.3327115398269354
2-168284565-168284576-A	training	0.4868792151886528	0.3410949	1.330505556034887
2-168284642-168284659-TC	validation	0.9464500342079608	0.4222163	2.0038632156980944
2-168284708-168284718-A	training	0.1545259406397259	0.28739482	0.6570194734140375
2-168284765-168284776-TG	training	0.0	0.10915628	0.47811139115689
2-168285175-168285185-AAC	training	0.0	0.0703094	0.5871666508131671
2-168285833-168285846-A	training	0.3871509440361772	0.452494	0.8817307410328025
2-168285928-168285947-T	training	1.034848240486403	1.519069	0.7009264215956226
2-168286280-168286289-A	training	0.0525103694581258	0.15485847	0.5984120106274113
2-168287383-168287392-GTT	training	0.0	0.07487962	0.5718219195581509
2-168288020-168288034-T	training	0.7580506573512051	0.6044538	1.2180368071706122
2-168288043-168288052-TC	training	0.754401106355726	0.67243576	1.1061128324195217
2-168289820-168289840-A	training	0.6090691224452169	1.4550858	0.45596784591899486
2-168289850-168289860-ATT	training	0.2542551228811696	0.24055007	1.0402438703981753
2-168290855-168290870-CTTTT	training	1.853038741592992	1.4687965	1.24492803342753
2-168290866-168290892-T	training	3.038800357057312	2.8627133	1.059434389772818
2-168290956-168290967-CTC	training	0.0	0.17542446	0.36307595919403823
2-168291734-168291743-TTA	training	0.0	0.06802431	0.5951519753302364
2-168291920-168291931-TTA	training	0.0	0.10915628	0.47811139115689
2-168295905-168295932-T	training	1.35613736537866	1.7567203	0.7842524075266802
2-168296748-168296762-TTG	training	0.1286829806911784	0.16856912	0.8514865025851759
2-168298129-168298145-T	training	0.516989082378329	0.61873573	0.8584366362005252
2-168298236-168298245-T	training	0.0	0.28396714	0.26043895318750454
2-168299448-168299461-T	training	0.1689077961183195	0.71242523	0.330993900962824
2-168299469-168299478-TC	training	0.0	0.1137265	0.46788769759482335
2-168299573-168299582-CCA	training	2.464188603875345	0.09316051	13.274911128963911
2-168299727-168299736-CT	training	0.0	0.09087539	0.5239020074824733
2-168300924-168300935-T	training	0.501148209328759	0.46591902	1.0622512905269714
2-168301324-168301344-A	training	0.8962229758126172	1.1488812	0.7976923472085393
2-168302039-168302057-CT	training	0.0	0.45563602	0.17997393329539724
2-168303321-168303334-A	training	0.6131250243555559	0.56874895	1.0663568508863541
2-168303456-168303465-CAG	training	0.0	0.10230094	0.4943130763505103
