## Supplementary File 3 for "Population-scale variability at short tandem repeat loci reveals pathogenicity signature": SupplementaryFile3.txt (part 156 of 303)

TRID	class	combinedLPSStdev	expectedCombinedLPSStdev	OE
2-168305005-168305015-T	training	0.3608994411415133	0.2645437	1.264318766560808
2-168305465-168305480-T	training	1.1094479381042477	0.6472996	1.6184244419564093
2-168306943-168306952-TTG	training	0.0	0.04745832	0.6781577329783766
2-168307763-168307774-TG	training	0.0606897129034403	0.065739185	0.9695336253972788
2-168308093-168308105-CTTT	training	0.5510800141213607	0.333097	1.5033122236389556
2-168308110-168308122-T	training	0.1453596029196534	0.6095953	0.34577399669875697
2-168308446-168308458-TTTG	training	0.0	0.10687116	0.48339265850300256
2-168308596-168308605-CAC	training	0.3636345119812498	0.07259452	2.686264384183518
2-168309396-168309407-TTC	training	0.0	0.1137265	0.46788769759482335
2-168309948-168309957-TC	training	0.0	0.09087539	0.5239020074824733
2-168312597-168312608-AT	training	0.0	0.10230094	0.4943130763505103
2-168314031-168314043-AATG	training	0.0	0.056598753	0.6385746890334433
2-168318086-168318101-TC	training	0.0	0.32966936	0.23273709812587057
2-168318117-168318134-TTA	training	0.1286829806911781	0.40279287	0.4548254248139558
2-168320211-168320223-A	training	0.3674986953071258	0.69871455	0.5853138587585838
2-168321438-168321447-TC	training	0.0	0.052028537	0.6577712446183706
2-168322327-168322336-T	training	0.0429338790741091	0.15485847	0.5608362911152573
2-168323148-168323158-AAT	training	0.0	0.088590294	0.530249982005967
2-168324542-168324555-A	training	0.5326783389591611	0.51819086	1.0234352849525485
2-168325006-168325016-CCA	training	0.0	0.10001582	0.49996045312815757
2-168325735-168325744-GCA	training	0.4412242283300562	0.08402008	2.9411150583678487
2-168326235-168326246-A	validation	0.1723398168358311	0.23826495	0.8051079984368202
2-168327157-168327168-A	validation	0.1093633850645922	0.3456651	0.469777384553092
2-168327692-168327701-TC	training	0.0	0.09316051	0.517704162201684
2-168327707-168327718-AT	training	0.1483159018509449	0.19827554	0.8325050785288827
2-168330363-168330391-AAAT	validation	2.178767821456616	2.9906795	0.7373031792706478
2-168331892-168331902-GTG	training	0.0910345693551606	0.13429248	0.8153679083304791
2-168332013-168332032-AAAAC	training	0.1517242822586011	0.3056757	0.6205061882153678
2-168332524-168332543-AAAT	training	0.3627933484397467	0.20284575	1.528148730631837
2-168333432-168333441-GTG	training	0.3935052067448612	0.036032766	3.6278407126181733
2-168334051-168334065-T	training	0.5006180314235095	0.6421581	0.8092858265961249
2-168334586-168334595-A	training	0.0303448564517201	0.30453312	0.32221059292183574
2-168334945-168334954-GAG	validation	0.0	0.042888105	0.6998483183747171
2-168335642-168335655-AAAT	training	0.0	0.07259452	0.5793926713316275
2-168336624-168336645-TGAT	training	0.9190504794672676	0.5798888	1.498848752130154
2-168336888-168336901-CCT	training	0.0	0.097730726	0.5057382938046765
2-168337908-168337922-TG	training	0.9308536111095818	0.23140964	3.1105118460331505
2-168340726-168340747-T	testing	0.9203059400618075	1.0871832	0.8594342811301638
2-168342790-168342809-A	testing	0.6900680190262983	0.9820681	0.730146299503976
2-168343426-168343436-T	testing	0.6351763593497556	0.35023534	1.6328712876020697
2-168343442-168343451-A	testing	0.4276562891374197	0.20284575	1.7423268747783967
2-168344516-168344531-TTAA	testing	1.0218380824182691	0.18456489	3.942292678546075
2-168344551-168344562-A	testing	0.466440440451731	0.55789465	0.8609895831372562
2-168345406-168345415-TCC	testing	0.2573659613823564	0.07487962	2.0434969002240306
2-168345636-168345648-T	testing	0.3196458224474383	0.4245014	0.8000852284616177
2-168346041-168346050-GGT	testing	0.0	0.03831786	0.7229724346516061
2-168346470-168346480-GGT	testing	0.0	0.07487962	0.5718219195581509
2-168346567-168346577-TTA	testing	0.0	0.07944983	0.5572588171301137
2-168347619-168347628-T	testing	0.3177084078965612	0.24854794	1.19842454927882
2-168350299-168350323-AAC	testing	0.2036345165240503	1.2494259	0.225010144331786
2-168351424-168351451-A	testing	3.0656582034117577	2.8261516	1.081850374195157
2-168351833-168351848-A	testing	0.5839849624816412	0.99120855	0.6268141525115811
2-168352176-168352188-TAAA	testing	0.0	0.104586035	0.48879191583140075
2-168353573-168353585-CTTT	testing	0.0	0.111441374	0.47294433491526594
2-168354924-168354933-GAA	testing	0.0	0.088590294	0.530249982005967
2-168356420-168356444-AAT	testing	1.2267731557588828	1.8572651	0.6778709515429886
2-168356906-168356929-T	testing	3.1367657714951536	1.3225495	2.2753273411541413
2-168358085-168358105-AG	testing	1.3827801204721348	0.7009997	1.8511618924103654
2-168358118-168358132-A	testing	0.4685779653786335	0.5364004	0.893428045266209
2-168358407-168358419-TACA	testing	0.836667634187253	0.09087539	4.907220538945607
2-168359618-168359626-A,2-168359627-168359638-T	testing	0.4387591722378604	0.44163972	0.9946818011017736
2-168359677-168359687-ATA	testing	1.2022079135504486	0.052028537	8.565549200479701
2-168361729-168361738-T	testing	0.0	0.17542446	0.36307595919403823
2-168362764-168362773-CT	testing	0.0	0.05431363	0.6480308965578737
2-168363664-168363678-TTTA	testing	1.778768186295387	0.11601159	8.697534175343957
2-168363687-168363705-TTTAT	testing	3.184192824289432	0.29653525	8.28222162919799
2-168363701-168363710-T	testing	0.4740984845843537	0.27368414	1.5363201782777125
2-168364494-168364510-TC,2-168364524-168364534-TA,2-168364537-168364546-AT,2-168364549-168364560-AT,2-168364563-168364576-AT,2-168364579-168364588-AT,2-168364624-168364634-TA	testing	0.0	1.2677069	0.07311508043134095
2-168364843-168364853-A	testing	0.2419394160243749	0.29653525	0.8623178293086805
2-168369309-168369324-T	testing	0.3259829824106032	0.5566093	0.6487617254440399
2-168369658-168369667-T	testing	0.0428943268970593	0.17313933	0.5231554419389521
2-168369997-168370006-A	testing	0.0	0.13657758	0.42269432293626474
2-168370120-168370132-A	testing	0.4567688636584336	0.5276527	0.8870651933122149
2-168371129-168371138-GA	testing	1.901542373332208	0.06802431	11.91221897195833
2-168371476-168371485-GTG	testing	0.0	0.033747643	0.7476767272825885
2-168371681-168371690-AG	testing	0.0	0.05431363	0.6480308965578737
2-168372943-168372953-A	testing	0.0303448564517201	0.17770955	0.4693567666352134
2-168372961-168372970-ATA	testing	0.0	0.05431363	0.6480308965578737
2-168373555-168373568-AGGA	testing	0.0	0.1388627	0.41865054694600706
2-168375235-168375244-A	testing	0.2799537677470489	0.18227977	1.3460184119713887
2-168375392-168375401-CTA	testing	1.500566382364329	0.036032766	11.766035709105033
2-168375650-168375659-GAG	testing	0.0	0.081734955	0.550251876420802
2-168376198-168376208-A	testing	0.0428943268970594	0.2679714	0.3883299813438202
2-168376225-168376234-AAG	testing	0.0	0.10230094	0.4943130763505103
2-168376527-168376536-AC	testing	0.0	0.03146255	0.7606729064665184
2-168378124-168378133-CAA	testing	0.0	0.07259452	0.5793926713316275
2-168378493-168378502-T	testing	0.0	0.19827554	0.33526047761073535
2-168379497-168379508-GA	testing	0.0857886537941188	0.07487962	1.0623802464467773
2-168379556-168379574-TTCTTT	testing	0.406968853141426	0.30681825	1.2461802122727434
2-168379580-168379591-T	testing	0.1645480676578065	0.36623108	0.5674183446925213
2-168379740-168379757-T	testing	1.306391151403908	0.76955295	1.61737264119903
2-168380140-168380150-A	testing	0.2094527596812124	0.25197563	0.8791880269699708
2-168380950-168380959-GAA	testing	0.0	0.049743414	0.6678090029388537
2-168381287-168381296-T	testing	0.4854547720273823	0.22112665	1.8231273300655124
2-168381552-168381562-T	testing	0.1475816602032897	0.2931076	0.6298063436150553
2-168382211-168382221-GTG	testing	0.741914174490385	0.15942869	3.2452624052119483
2-168382350-168382372-A	testing	0.74359836646364	1.2768474	0.6127028793921824
2-168384314-168384323-A	testing	0.0303448564517201	0.15028825	0.5207789676571718
2-168387495-168387506-AAT	testing	0.0	0.07944983	0.5572588171301137
2-168388741-168388755-TA,2-168388756-168388766-GT,2-168388765-168388811-TA,2-168388815-168388827-TA,2-168388831-168388845-TA,2-168388848-168388863-AT,2-168388869-168388881-TA,2-168388889-168388898-TA,2-168388924-168388937-GAAT	testing	8.316289994820336	6.7016973	1.2373808512208173
2-168390624-168390638-A	testing	0.5003796370877586	0.47048923	1.052394340709567
2-168390752-168390773-AATTAAA	testing	0.0	0.25083306	0.2850358515243689
2-168390775-168390785-A	testing	0.4777362863877802	0.2748267	1.5413424027364653
2-168391358-168391369-T	testing	0.3207907501256233	0.4193599	0.8102103187512615
2-168392404-168392414-ATT	testing	0.0	0.0703094	0.5871666508131671
2-168392524-168392540-T	testing	0.930733712879548	0.85867226	1.075167975424206
2-168392688-168392702-T	testing	0.7120684241752717	0.5810314	1.1924096659497223
2-168393338-168393352-A	testing	0.1776072364498648	0.46991795	0.4871003562001598
2-168394256-168394265-GAT	testing	0.0	0.06345409	0.6117925834709919
2-168395831-168395841-A	testing	0.2163567936421701	0.17770955	1.1391642586370188
2-168396517-168396526-TCC	testing	0.0	0.042888105	0.6998483183747171
2-168397143-168397153-T	testing	0.0	0.2748267	0.2667899591998116
2-168402213-168402224-ATT	testing	0.0	0.07259452	0.5793926713316275
2-168402222-168402233-ATC	testing	0.0	0.07487962	0.5718219195581509
2-168402551-168402564-T	testing	0.3807820247793452	0.68614644	0.6115680238650514
2-168404569-168404581-AATT	testing	0.0	0.12515202	0.44414436077455577
2-168405180-168405189-GAG	testing	0.0	0.04745832	0.6781577329783766
2-168406582-168406599-TTAAT	testing	0.0	0.32624167	0.23460869041734
2-168406730-168406739-CAC	testing	0.0	0.06345409	0.6117925834709919
2-168406749-168406759-T	testing	0.0303448564517201	0.20741597	0.4240015782254908
2-168407421-168407437-T	testing	0.2886699897417222	0.7809785	0.4411798809411605
2-168407808-168407817-TGA	testing	0.0	0.1137265	0.46788769759482335
2-168410565-168410574-T	testing	0.0525749777501213	0.1891351	0.5276944160363833
2-168410705-168410729-T	testing	1.1417486094632836	3.0089602	0.39940961915925577
2-168415903-168415912-TCT	testing	0.0	0.042888105	0.6998483183747171
2-168417107-168417116-A	testing	0.3871257340797859	0.20513088	1.5964484947566955
2-168417285-168417295-TAT	testing	0.0	0.10915628	0.47811139115689
2-168418360-168418370-A	testing	0.5512132095752375	0.5006241	1.084227571912678
2-168418366-168418385-AAAAG	testing	0.2709118854058743	0.20284575	1.224755128331417
2-168418393-168418402-A	testing	0.0742723040403149	0.2576884	0.4872182157439685
2-168418669-168418681-TAAA	testing	0.0	0.104586035	0.48879191583140075
2-168418710-168418729-ATTG	testing	0.0	0.3513779	0.22154385493840084
2-168419580-168419589-TAT	testing	0.0	0.020036995	0.8330765027898274
2-168419627-168419639-T	testing	0.4260647556490858	0.3942237	1.0644264037703692
2-168420682-168420722-AATA	testing	7.302033980245588	4.306903	1.6796453155981848
2-168422298-168422307-AG	testing	0.0	0.05431363	0.6480308965578737
2-168422660-168422682-A	testing	0.6319561592499048	1.3042686	0.5212365777102078
2-168422974-168422983-GAT	testing	1.3496837615080894	0.07487962	8.289609512578364
2-168423150-168423164-TTA	testing	0.0	0.10001582	0.49996045312815757
2-168423506-168423515-TC	testing	0.0	0.06116897	0.6204668305567752
2-168424236-168424247-CAG	testing	0.0	0.07944983	0.5572588171301137
2-168425260-168425271-A	testing	0.1004821569535879	0.3936524	0.40612008966954866
2-168426953-168426962-AGA	testing	0.0	0.06116897	0.6204668305567752
2-168427316-168427325-CAC	testing	0.1575311083743771	0.07944983	1.435114808269125
2-168427410-168427419-AAG	testing	0.0	0.09316051	0.517704162201684
2-168427671-168427682-AAC	testing	0.0910345693551606	0.07259452	1.1068402945537357
2-168427915-168427924-CAC	testing	0.0	0.08402008	0.5434189573224836
2-168428197-168428207-GAG	testing	0.0	0.10687116	0.48339265850300256
2-168428491-168428501-T	testing	0.2648240905438364	0.30110547	0.9095465353385392
2-168428524-168428534-TC	testing	0.3170559571677511	0.20513088	1.3668100625139976
2-168428550-168428560-A	testing	0.3391807473363804	0.19827554	1.4723994710943458
2-168431967-168431983-AAAC	testing	0.0	0.1891351	0.34585908110084185
2-168433702-168433711-CAG	testing	0.0	0.065739185	0.603357618779168
2-168433923-168433934-CAC,2-168434102-168434111-T	testing	0.0	0.1137265	0.46788769759482335
2-168434827-168434842-ATA	testing	0.0	0.081734955	0.550251876420802
2-168435220-168435244-GTGTGA	testing	1.1068885202973155	1.793282	0.6374584030785247
2-168435226-168435244-GT	testing	1.102765089204666	1.0757576	1.02297028673654
2-168435244-168435264-GA	testing	1.2294460991801095	0.9546468	1.2605605015632813
2-168435594-168435603-A	testing	0.0429338790741091	0.13200736	0.6160747619131958
2-168436198-168436206-T	testing	0.770412102921015	1.8207034	0.4531736148959881
2-168436206-168436234-A	testing	2.1210940928502784	2.085776	1.016158148341952
2-168436520-168436538-A	testing	3.877299813647825	1.1123195	3.280735658914853
2-168437119-168437131-GAG	testing	0.0	0.06116897	0.6204668305567752
2-168437132-168437141-AGG	testing	0.0	0.0703094	0.5871666508131671
2-168439426-168439436-TG	testing	0.0	0.07487962	0.5718219195581509
2-168440108-168440117-ATT	testing	0.0	0.049743414	0.6678090029388537
2-168440173-168440185-TGG	testing	0.0	0.097730726	0.5057382938046765
2-168444308-168444325-TGAA	testing	0.0	0.07487962	0.5718219195581509
2-168444381-168444393-CTC	testing	0.0	0.14343292	0.4107907837608817
2-168444413-168444423-TCC	testing	0.0	0.09087539	0.5239020074824733
2-168444425-168444434-TCA	testing	0.0	0.05431363	0.6480308965578737
2-168445651-168445673-T	testing	0.9421095126274492	1.5510604	0.6311758871010711
2-168447218-168447227-GAA	testing	0.0	0.07716474	0.5644464016937005
2-168447993-168448017-AAC	testing	1.810012802493207	1.8298438	0.9897240400975493
2-168448132-168448149-TTG	testing	0.0	0.1891351	0.34585908110084185
2-168448891-168448900-TC	testing	0.0	0.058883846	0.6293906052601471
2-168450851-168450875-CAAAA	testing	0.151724282258601	0.854102	0.2638337224516886
2-168451079-168451088-T	testing	0.0303448564517201	0.23940751	0.3840364535590863
2-168451607-168451616-A	testing	0.0	0.14800313	0.4032207174159455
2-168452705-168452714-TG	testing	0.0	0.10230094	0.4943130763505103
2-168452960-168452980-TGACATGTCA	testing	4.655580739878545	0.3559481	10.430092240495233
2-168453353-168453364-T	testing	0.0429338790741091	0.34680766	0.3199002431473737
2-168453531-168453541-GTG	testing	0.0	0.056598753	0.6385746890334433
2-168454188-168454197-GTG	testing	0.0	0.040602982	0.7112224689516187
2-168454579-168454588-TG	testing	0.0	0.08630517	0.5367537572897199
2-168455128-168455154-TG	testing	3.2510830691409707	1.9121077	1.6654590950280497
2-168455505-168455538-ATC	testing	4.664290140575188	1.1945834	3.680172432749553
2-168455823-168455832-C,2-168455832-168455845-T	testing	0.7851604856517571	1.2722771	0.6450304283673881
2-168456312-168456326-GGC	testing	0.314285482829328	0.37822792	0.8662929651395677
2-168456335-168456349-GCG	testing	0.1575311083743772	0.479344	0.4445219219917307
2-168456656-168456665-CA	testing	0.0	0.10230094	0.4943130763505103
2-168456868-168456877-CCT	testing	0.0	0.17085424	0.3692022690876096
2-168457067-168457076-GGA	testing	0.0	0.13657758	0.42269432293626474
2-168457541-168457550-T	testing	0.0303448564517201	0.13200736	0.561813454761608
2-168458706-168458715-AAT	testing	0.0	0.06116897	0.6204668305567752
2-168459632-168459643-T	testing	0.3190558586703459	0.47877276	0.7240421243569685
2-168460187-168460197-T	testing	0.0606897129034403	0.28853738	0.41357594191694064
2-168460203-168460212-T	testing	0.0	0.28168204	0.2619981804750362
2-168460502-168460512-T	testing	0.0607176740718916	0.22798195	0.49001987478851083
2-168460981-168460995-GA	testing	0.5564500723749232	0.363946	1.4149277553312738
2-168461459-168461481-A	testing	0.8782284131561313	1.1763024	0.7664550447888614
2-168462540-168462552-TTTA	testing	0.0	0.104586035	0.48879191583140075
2-168462710-168462719-T	testing	0.0525103694581255	0.15028825	0.6093389100691923
2-168463255-168463264-TA	testing	0.0	0.097730726	0.5057382938046765
2-168464174-168464212-TG	testing	5.063639103504757	3.1917691	1.568651672289152
2-168464698-168464712-A	testing	0.5612942342671632	0.547326	1.0215783612386389
2-168464775-168464787-CAAA	testing	0.0	0.2142713	0.3181964118263424
2-168464794-168464803-TTA	testing	0.0	0.07259452	0.5793926713316275
2-168466010-168466024-T	testing	0.9756917740589184	0.60845274	1.5183677235250985
2-168467017-168467029-TTTC	testing	0.0	0.10001582	0.49996045312815757
2-168467091-168467100-TTA	testing	0.0	0.058883846	0.6293906052601471
2-168468602-168468612-CA	testing	0.0	0.029177427	0.774129058941544
2-168468782-168468791-TC	testing	0.0	0.0703094	0.5871666508131671
2-168468816-168468827-TTC	testing	0.0	0.058883846	0.6293906052601471
2-168470212-168470233-A	testing	1.587821444575722	1.5876222	1.0001180623102268
2-168470724-168470733-GGT	testing	0.0	0.09087539	0.5239020074824733
2-168471820-168471829-GCT	testing	0.0	0.0703094	0.5871666508131671
2-168472522-168472535-TG	testing	0.0	0.1639989	0.37878945707728323
2-168473394-168473403-ACA	testing	0.0910345693551606	0.058883846	1.2023536323205608
2-168476211-168476223-T	testing	0.0742723040403149	0.49933875	0.29077429757430984
2-168476279-168476288-A	testing	0.0	0.12743714	0.4396819270590547
2-168476463-168476475-GGAT	testing	0.0	0.1388627	0.41865054694600706
2-168476483-168476495-GATA	testing	0.0	0.15942869	0.38546237889109336
2-168477117-168477126-T	testing	1.9339671150946849	2.250304	0.8654059709274566
2-168477173-168477219-AG	testing	6.455214812103789	5.641407	1.1417436200053035
2-168477625-168477639-TCTT	testing	0.0	0.13200736	0.43102080899502504
2-168478090-168478101-T	testing	0.1167644352755372	0.6592964	0.28548065719202304
2-168478098-168478110-TTTG	testing	0.0606897129034403	0.54961115	0.24736292304009913
2-168478786-168478797-ATC	testing	0.0	0.06345409	0.6117925834709919
2-168479374-168479385-TG	testing	0.0606897129034402	0.097730726	0.8126694123574916
2-168479689-168479701-CCT	testing	0.875566442341064	0.21655643	3.081808960067764
2-168479972-168479981-CCA	testing	0.0	0.052028537	0.6577712446183706
2-168480406-168480416-ATA	testing	0.0	0.0703094	0.5871666508131671
2-168481413-168481422-A	testing	0.0606057519968752	0.17770955	0.5783227548237907
2-168482166-168482175-ATG	testing	0.0	0.0954456	0.5116513239489658
2-168483076-168483088-GTG	testing	0.0	0.13657758	0.42269432293626474
2-168483283-168483295-T	testing	0.3951956644180219	0.40050775	0.9893866067369024
2-168484140-168484163-TTTTTC	testing	1.909061183257542	1.0232	1.7886940734130534
2-168484167-168484198-T	testing	5.20608751047318	5.897339	0.884740300735573
2-168484484-168484494-T	testing	0.2911523871693671	0.29996294	0.9779715769900258
2-168485167-168485181-T	testing	0.5261765641039777	0.567892	0.9375416446131677
2-168485342-168485352-ATT	testing	0.8678205509163854	0.058883846	6.091371623244728
2-168486204-168486213-TTA	testing	0.0	0.049743414	0.6678090029388537
2-168486524-168486538-T	testing	7.31583673861402	1.2402855	5.53302765613298
2-168486961-168486970-T	testing	0.0303448564517201	0.13657758	0.5509603084608444
2-168487891-168487900-T	testing	0.0	0.14800313	0.4032207174159455
2-168488717-168488726-T	testing	0.1091458853975183	0.166284	0.7854241539015424
2-168489471-168489488-T	testing	0.4892449383353427	0.7844062	0.6662605241068444
2-168489571-168489580-T	testing	0.0	0.08630517	0.5367537572897199
2-168489641-168489652-TA	testing	0.2176064435299893	0.1137265	1.4860414760452698
2-168490720-168490734-GA	testing	0.4873078260686207	0.28739482	1.5160446029418275
2-168491487-168491496-T	testing	0.0	0.20284575	0.33020110072536923
2-168492370-168492379-TGA	testing	0.0	0.10915628	0.47811139115689
2-168492966-168492976-TCT	testing	0.0	0.07944983	0.5572588171301137
2-168495547-168495562-AAAC	testing	0.0	0.12972227	0.4353082528742207
2-168496252-168496261-TA	testing	0.0	0.058883846	0.6293906052601471
2-168496338-168496350-T	testing	0.2143944582957072	0.4776302	0.5442832772519637
2-168496728-168496737-TAG	testing	0.0	0.06116897	0.6204668305567752
2-168497369-168497389-AATA	testing	0.0	0.363946	0.21554232604656579
2-168497412-168497424-GAAA	testing	0.0	0.16856912	0.3723436261026584
2-168497422-168497435-AAAG	testing	0.0	0.21198621	0.3205269873947313
2-168500830-168500840-GT	testing	0.1213794258068808	0.07487962	1.2658960821557181
2-168500989-168500998-TGG	testing	0.0	0.056598753	0.6385746890334433
2-168502380-168502389-GAG	testing	0.0	0.017751873	0.8492433916528869
2-168503147-168503157-TC	testing	0.0	0.07487962	0.5718219195581509
2-168503424-168503433-GAG	testing	0.0	0.024607211	0.8025217738000733
2-168504373-168504384-A	testing	0.5102275675139348	0.41136202	1.1933376818128472
2-168505172-168505181-AG	testing	0.0	0.06345409	0.6117925834709919
2-168505223-168505232-A	testing	0.0906983371099371	0.13657758	0.8060710448975643
2-168505382-168505401-A	testing	1.768410445781278	1.2311451	1.4036114062856693
2-168505402-168505411-A	testing	1.303385095178569	0.49091238	2.374946172524883
2-168506134-168506143-TTG	testing	0.0	0.052028537	0.6577712446183706
2-168506397-168506406-TCT	testing	0.0	0.10001582	0.49996045312815757
2-168506885-168506894-ATA	testing	0.0	0.07944983	0.5572588171301137
2-168507036-168507051-TG	testing	0.0	0.36965877	0.2129205422907359
2-168507056-168507068-TG	testing	0.0	0.0954456	0.5116513239489658
2-168509900-168509916-AAAC	testing	1.0185971754762029	0.27139905	3.011847164057644
2-168510093-168510107-A	testing	0.7038497248458776	0.5938851	1.1584767057916037
2-168510863-168510882-TAAAA	testing	0.0	0.22798195	0.30489482729156286
2-168511823-168511833-ACC	testing	0.0	0.0703094	0.5871666508131671
2-168511950-168511980-CA	testing	1.5760338984823057	4.6359587	0.3538953788769961
2-168512669-168512684-T	testing	0.8189459101166712	0.619307	1.2775433995730212
2-168512814-168512823-CCA	testing	0.0	0.11601159	0.46293812290349795
2-168513870-168513880-GA	testing	0.0	0.056598753	0.6385746890334433
2-168515403-168515414-A	testing	0.0856896706599751	0.353663	0.4093119136010102
2-168516368-168516378-AAT	testing	0.0	0.06116897	0.6204668305567752
2-168516395-168516404-TAA	testing	0.0	0.07944983	0.5572588171301137
2-168517494-168517522-AAAT	testing	2.254712485143327	2.899275	0.7850938927385208
2-168517522-168517538-AATAA	testing	2.006067296371881	0.8221105	2.2839641196709954
2-168517542-168517551-A	testing	0.1135325813890351	0.26568627	0.5839228839218796
2-168518514-168518523-TCT	testing	0.0	0.0703094	0.5871666508131671
2-168520206-168520215-TTG	testing	0.181817255990625	0.10915628	1.347400403136951
2-168520598-168520627-T	testing	6.818002585325633	2.8809943	2.3207030571395704
2-168521497-168521507-GAG	testing	0.0	0.065739185	0.603357618779168
2-168522539-168522551-T	testing	0.3078812181907168	0.32966936	0.9492909110175246
2-168524111-168524121-GT	testing	0.0	0.06116897	0.6204668305567752
2-168527368-168527377-TAT	testing	0.0	0.036032766	0.7351170085007314
2-168527775-168527785-AGT	testing	0.2871593164958879	0.052028537	2.5466226547709776
2-168527868-168527877-CAC	testing	0.0	0.081734955	0.550251876420802
2-168531820-168531836-A	testing	0.2999223363586504	0.74670184	0.47232959403826313
2-168533317-168533347-AGATTGGAAT	testing	0.0	4.4897113	0.021787862779081554
2-168534407-168534421-T	testing	0.5182982174756754	0.54275584	0.9619488132160345
2-168535669-168535688-T	testing	1.330928890035418	1.4413751	0.9283456635801487
2-168536461-168536471-CA	testing	0.6263446551421563	0.081734955	3.996725094201918
2-168537090-168537099-CAA	testing	0.0	0.08402008	0.5434189573224836
2-168538241-168538259-A	testing	0.5224439647243211	1.3042686	0.44325135855371334
2-168538962-168538983-T	testing	0.5997075310574466	3.0089602	0.22506159167217596
2-168540154-168540166-T	testing	0.1576172821896359	0.43592694	0.4806947793847346
2-168540382-168540391-AAG	testing	0.0	0.06116897	0.6204668305567752
2-168541480-168541491-T	testing	0.1135325813890351	0.42050245	0.4102431821195752
2-168542113-168542126-TGTT	testing	0.1715773075882375	0.166284	1.019878429001508
2-168542844-168542853-CAC	testing	0.0	0.28625226	0.25889816152790923
2-168543467-168543476-A	testing	0.3275309499208363	0.13657758	1.80714905411086
2-168544014-168544027-ATTC	testing	0.0	0.10001582	0.49996045312815757
2-168544200-168544216-TC	testing	0.0	0.32738423	0.2339814924851111
2-168545122-168545131-AC	testing	0.5267174159472073	0.2679714	1.703168822216094
2-168545224-168545233-AG	testing	0.0	0.10687116	0.48339265850300256
2-168545509-168545522-T	testing	0.2594874249804013	0.58074576	0.5280788307523228
2-168545660-168545669-CAA	testing	0.0	0.07944983	0.5572588171301137
2-168545838-168545849-GAT	testing	0.0	0.052028537	0.6577712446183706
2-168549175-168549185-T	testing	0.0743408314767347	0.35709065	0.3814141275406414
2-168549634-168549653-AAAC	testing	0.0	0.43592694	0.18659259786417906
2-168549899-168549913-TG	testing	0.0	0.17313933	0.3661135143005586
2-168550145-168550154-TC	testing	0.0	0.07487962	0.5718219195581509
2-168550890-168550900-GCA	testing	0.0	0.07716474	0.5644464016937005
2-168550968-168550978-CA	testing	0.0	0.081734955	0.550251876420802
2-168551290-168551300-TC	testing	0.0	0.056598753	0.6385746890334433
2-168552349-168552391-AC	testing	10.117687534992838	3.502544	2.836242259634535
2-168552392-168552401-AC	testing	10.1215595403953	3.5573866	2.7947714196785483
2-168554161-168554171-A	testing	0.4867929247080916	0.18227977	2.078763648943357
2-168554236-168554245-ATA	testing	0.0	0.09316051	0.517704162201684
2-168555551-168555563-ATTT	testing	0.0	0.15257335	0.39592458982707396
2-168555595-168555604-A	testing	3.546470302204223	0.1639989	13.812445060203746
2-168555722-168555764-TG	testing	6.643328637035357	4.215498	1.5625841182258355
2-168556735-168556744-TAT	testing	0.0	0.04745832	0.6781577329783766
2-168556991-168557021-A	testing	4.369891997827908	2.6342025	1.6348064921409107
2-168558527-168558536-ATA	testing	0.0	0.09316051	0.517704162201684
2-168558865-168558875-CA	testing	0.0	0.07944983	0.5572588171301137
2-168558890-168558899-TAA	testing	0.0	0.11829671	0.4580921077555406
2-168558926-168558935-TAA	testing	0.0	0.12515202	0.44414436077455577
2-168559192-168559203-TAC	testing	0.2306860349283578	0.20056066	1.1002305988027767
2-168559202-168559212-A	testing	0.1322509126994477	0.2748267	0.6196221152320465
2-168559734-168559754-AT	testing	11.27110577361642	2.542798	4.302676849920584
2-168560773-168560794-TTG	testing	0.0910345693551606	0.333097	0.44108956966952123
2-168562427-168562436-ATT	testing	0.0	0.07944983	0.5572588171301137
2-168565199-168565208-TG	testing	0.0	0.049743414	0.6678090029388537
2-168566800-168566813-A	testing	1.4683938374454932	0.65301234	2.0828262089908027
2-168568335-168568345-TAT	testing	0.0	0.065739185	0.603357618779168
2-168568383-168568392-TTG	testing	0.0	0.06802431	0.5951519753302364
2-168569519-168569529-TG	testing	0.0	0.10230094	0.4943130763505103
2-168569884-168569893-AT	testing	0.0	0.104586035	0.48879191583140075
2-168569996-168570006-AGC	testing	0.4449477055528346	0.03146255	4.145269550551351
2-168570105-168570114-GAG	testing	0.0	0.036032766	0.7351170085007314
2-168572530-168572540-TA	testing	0.0606897129034403	0.14800313	0.6479342131828751
2-168573020-168573029-AGG	testing	0.0	0.10687116	0.48339265850300256
2-168574370-168574414-TG	testing	8.309639424015167	4.5993967	1.7895146889844749
2-168574510-168574519-ATC	testing	8.303152993673162	5.458598	1.511739649759375
2-168574910-168574921-TTC	testing	0.0	0.09087539	0.5239020074824733
2-168576724-168576733-CA	testing	0.0	0.058883846	0.6293906052601471
2-168576741-168576757-ACAT	testing	1.35956243363366	0.41764605	2.819614741836937
2-168577218-168577227-GAG	testing	0.0	0.05431363	0.6480308965578737
2-168577273-168577282-AGA	testing	0.0	0.029177427	0.774129058941544
2-168577486-168577495-T	testing	0.0303448564517201	0.15485847	0.5114401591272212
2-168577792-168577801-GGA	testing	0.0	0.052028537	0.6577712446183706
2-168578172-168578187-T	testing	0.2937120561061996	0.61530805	0.5504090945239603
2-168579238-168579247-GTG	testing	0.0	0.06116897	0.6204668305567752
2-168579299-168579308-T	testing	0.0	0.18456489	0.3514136968900134
2-168581022-168581036-T	testing	0.3771136397967292	0.5019095	0.7926667377682678
2-168581875-168581884-GAT	testing	0.0	0.029177427	0.774129058941544
2-168582087-168582096-TCT	testing	0.0	0.088590294	0.530249982005967
2-168582575-168582584-A	testing	0.0525103694581259	0.16171378	0.5827372538737773
2-168583347-168583356-AGA	testing	0.0	0.12515202	0.44414436077455577
2-168583644-168583653-AGA	testing	0.0	0.022322118	0.8175136405012216
2-168584421-168584431-GA	testing	0.0	0.036032766	0.7351170085007314
2-168585769-168585778-AGT	testing	0.2566527056144813	0.07259452	2.066419638436268
2-168586131-168586140-CAC	testing	0.0	0.065739185	0.603357618779168
2-168586158-168586168-T	testing	0.0	0.22798195	0.30489482729156286
2-168586213-168586227-A	testing	0.4847094657661336	0.5710341	0.8713558159952431
2-168586382-168586392-T	testing	0.0856896706599751	0.29196504	0.47374038934690477
2-168587177-168587190-AAAT	testing	0.0	0.1388627	0.41865054694600706
2-168587189-168587207-ATAAA	testing	0.0	0.28853738	0.2573754937041064
2-168587861-168587870-ATT	testing	0.0	0.0703094	0.5871666508131671
2-168588080-168588097-T	testing	0.7368223765399756	0.9500766	0.7969155550556745
2-168588110-168588119-TC	testing	0.0	0.13200736	0.43102080899502504
2-168588750-168588770-TTTG	testing	0.1213794258068808	0.38451198	0.4569121816283693
2-168589218-168589237-TTCC	testing	0.0	0.4119333	0.19533794734587495
2-168590410-168590426-GTAT	testing	0.0	0.19370532	0.3404773192395698
2-168591099-168591109-TTA	testing	0.0	0.07716474	0.5644464016937005
2-168592428-168592437-CAG	testing	0.0	0.05431363	0.6480308965578737
2-168593526-168593556-TGTTT	testing	4.003548531650191	1.7658607	2.1992791485721255
2-168594158-168594167-TAT	testing	0.0	0.08630517	0.5367537572897199
2-168594217-168594226-TTA	testing	0.0	0.088590294	0.530249982005967
2-168594619-168594631-TGCC	testing	0.0	0.20741597	0.32529214406135115
2-168595956-168595966-ATT	testing	0.0	0.033747643	0.7476767272825885
2-168596082-168596096-A	testing	0.4311663118665424	0.61873573	0.7390286717296528
2-168596546-168596555-C	testing	0.6005014976641297	0.37080133	1.487891926015013
2-168596555-168596571-T	testing	0.7279245440149195	0.83582115	0.884703817620407
2-168598395-168598405-T	testing	0.0742723040403147	0.28396714	0.45387296433834073
2-168598471-168598480-A	testing	0.0741579509254723	0.17770955	0.6271226571987616
2-168599698-168599708-TA	testing	0.0	0.06802431	0.5951519753302364
2-168600190-168600210-TC	testing	1.7187748336349689	1.2265749	1.3710306396080378
2-168600210-168600223-T	testing	0.2653155509463193	1.0574768	0.3156137133343141
2-168600351-168600361-CCA	testing	0.0	0.13429248	0.4268169426521927
2-168600905-168600914-ACC	testing	0.0	0.033747643	0.7476767272825885
2-168601556-168601569-T	testing	0.135768846660426	0.53025913	0.3740823979184974
2-168604390-168604410-GT	testing	1.0612893926512024	1.0094894	1.046688136588959
2-168604694-168604707-CT	testing	0.0	0.15485847	0.3923746383630099
2-168606374-168606386-TTG	testing	0.0	0.08630517	0.5367537572897199
2-168606882-168606892-CT	testing	0.0	0.111441374	0.47294433491526594
2-168607969-168607978-AG	testing	0.0	0.040602982	0.7112224689516187
2-168609974-168609995-T	testing	1.7598080601835644	1.7567203	1.001663018486718
2-168610124-168610134-CCA	testing	0.0	0.13200736	0.43102080899502504
2-168610570-168610579-ATT	testing	0.0	0.07259452	0.5793926713316275
2-168610807-168610822-TTTA	testing	0.0	0.14571801	0.4069705757424944
2-168612460-168612469-GAA	testing	0.0	0.065739185	0.603357618779168
2-168613466-168613475-CAG	testing	0.0	0.058883846	0.6293906052601471
2-168615459-168615469-A	testing	0.3476180652494823	0.19827554	1.5006864634273476
2-168616316-168616325-A	testing	0.0525749777501211	0.19370532	0.5194831940739825
2-168619509-168619518-A	testing	0.1715773075882377	0.14571801	1.105239732277816
2-168620067-168620078-TA	testing	5.219880159804623	5.71453	0.9149286631601562
2-168620014-168620063-AC	testing	5.361537288934553	5.677968	0.9452349491957299
2-168620497-168620514-TTAAT	testing	0.0	0.20284575	0.33020110072536923
2-168620760-168620780-T	testing	0.6498171994868561	0.9820681	0.6929482529674944
2-168621211-168621222-AAT	testing	0.0	0.06345409	0.6117925834709919
2-168622197-168622208-AAG	testing	0.1213794258068808	0.10915628	1.0584402524604128
2-168622482-168622491-TA	testing	0.0	0.19142023	0.34314707664598304
2-168623471-168623480-A	testing	0.5253816076045609	0.1388627	2.6181635207362257
2-168623498-168623507-AG	testing	0.0	0.022322118	0.8175136405012216
2-168626144-168626153-A	testing	0.0303448564517201	0.11601159	0.603416031758852
2-168627196-168627205-ATT	testing	0.0	0.10687116	0.48339265850300256
2-168627590-168627599-TG	testing	0.2335288705510714	0.06116897	2.0694360121000424
2-168627631-168627645-T	testing	0.2131140295678879	0.6318751	0.4278244055138478
2-168628312-168628321-CT	testing	0.0	0.0703094	0.5871666508131671
2-168629823-168629833-T	testing	0.1094254484221108	0.26682884	0.5709078065457197
2-168630164-168630175-T	testing	0.3469631543930903	0.30910337	1.092543320758004
2-168630301-168630327-AC	testing	1.000241842589469	2.0583549	0.5097594666148135
2-168630696-168630705-AAG	testing	0.1575311083743772	0.045173198	1.773957672093007
2-168630963-168630972-T	testing	0.0303448564517201	0.17770955	0.4693567666352134
2-168631100-168631111-T	testing	0.0957197721652963	0.5661782	0.2937949217871379
2-168631382-168631391-TA	testing	0.1213794258068808	0.2348373	0.6611552112231248
2-168631462-168631489-ATATAAT,2-168631505-168631514-AT,2-168631550-168631581-TTTAATATTTATATATTAAATATAATATATA,2-168631576-168631607-ATATATTTAATATTTATATATTAAATATATA,2-168631665-168631690-TTTATA,2-168631685-168631694-TA,2-168631710-168631729-TTATAT,2-168631743-168631752-TA	testing	34.2339641126867	1.2082939	26.243311317653244
2-168631813-168631862-TATTATA	testing	1.914204144929562	1.5373498	1.2301611695494523
2-168631816-168631844-TATATATTATATAA	testing	3.1645286510449755	2.707326	1.1628605480962935
2-168631898-168631908-TA	testing	0.0	0.27139905	0.26925216960032616
2-168631915-168631929-TC	testing	0.0	0.43821204	0.18580037711530945
2-168633162-168633173-T	testing	0.6738980296530338	0.7444167	0.9164883044745962
2-168633176-168633187-A	testing	0.3531489902770591	0.5395424	0.7085519119249313
2-168634404-168634427-TTTG	testing	0.0	0.5507537	0.15366796992471962
2-168635080-168635089-TGT	testing	0.0	0.056598753	0.6385746890334433
2-168635337-168635350-GCT	testing	0.1286829806911781	0.06345409	1.3990655155290277
2-168636298-168636313-AAC	testing	0.0	0.18456489	0.3514136968900134
2-168636696-168636706-TGC	testing	1.446959213031766	0.056598753	9.878489984091802
2-168637323-168637332-A	testing	0.0	0.1388627	0.41865054694600706
2-168637481-168637490-A	testing	0.0	0.14571801	0.4069705757424944
2-168638063-168638073-A	testing	0.453435539494554	0.12743714	2.4333560450793303
2-168638429-168638440-A	testing	0.5007585626702742	0.3719439	1.2729448620276143
2-168639041-168639051-A	testing	0.1051660964099234	0.27939695	0.5407689661446236
2-168639533-168639542-CAA	testing	0.0	0.05431363	0.6480308965578737
2-168641894-168641906-A	testing	0.2001200512128588	0.47191742	0.5247611643178464
2-168642442-168642452-GT	testing	0.0	0.06345409	0.6117925834709919
2-168643345-168643361-TTG	testing	0.0	0.26568627	0.27345844841262434
2-168644166-168644175-TGA	testing	0.0	0.058883846	0.6293906052601471
2-168645090-168645117-A,2-168645116-168645143-AT,2-168645142-168645190-AG	testing	6.855243785354244	6.4092035	1.0685245568607962
2-168646302-168646311-T	testing	0.0	0.17085424	0.3692022690876096
2-168647974-168647984-TTG	testing	0.0	0.07944983	0.5572588171301137
2-168648049-168648058-CTC	testing	0.2224738527764177	0.07944983	1.7970139775357699
2-168648149-168648164-TTG	testing	0.0	0.11601159	0.46293812290349795
2-168648938-168648947-TGA	testing	0.0	0.045173198	0.688832383509248
2-168650672-168650683-T	testing	0.4357945787909156	0.4439248	0.9850526741764958
2-168650755-168650765-ATT	testing	0.0	0.045173198	0.688832383509248
2-168651257-168651267-TCC	testing	0.0	0.08630517	0.5367537572897199
2-168652088-168652100-A	testing	0.1351548733711765	0.3787992	0.49113464135106427
2-168652575-168652589-A	testing	0.6432757324547042	0.5810314	1.0913971550426371
2-168652610-168652620-T	testing	0.312260465690662	0.45792112	0.7389224944391098
2-168653118-168653128-TGT	testing	0.0	0.07716474	0.5644464016937005
2-168654546-168654565-AAAAC	testing	0.1517242822586011	0.22798195	0.7674943156432881
2-168655714-168655724-AGG	testing	0.0	0.065739185	0.603357618779168
2-168658227-168658236-AAT	testing	0.0910345693551606	0.056598753	1.2198984072060943
2-168659697-168659707-T	testing	0.1004821569535878	0.48762754	0.34117215975545967
2-168660616-168660627-A	testing	0.0525103694581257	0.31138846	0.3707210684960043
2-168662127-168662142-T	testing	1.679348935514411	0.609024	2.5095750433192827
2-168662731-168662747-CAAA	testing	1.2484927389474971	0.2531182	3.8188140371906547
2-168663372-168663381-ACT	testing	0.0	0.09087539	0.5239020074824733
2-168663833-168663851-TTTG	testing	0.0	0.37822792	0.20910531530655926
2-168664540-168664549-GCT	testing	0.0	0.111441374	0.47294433491526594
2-168665300-168665310-A	testing	0.0428943268970595	0.23712242	0.42386479931254495
2-168665952-168665990-TG	testing	5.69982520788396	5.1843843	1.0975403904451009
2-168667584-168667593-T	testing	0.0802743722823747	0.22569686	0.5535035624303369
2-168668444-168668461-T	testing	0.5592128966179494	0.8518169	0.6925837276244511
2-168668797-168668806-ATT	testing	0.0	0.065739185	0.603357618779168
2-168669523-168669534-GAG	testing	0.0910345693551606	0.042888105	1.336952221146474
2-168670966-168670980-C	testing	3.187176660990193	1.6927372	1.8336076592766595
2-168671135-168671145-T	testing	0.0677279713514685	0.21198621	0.5376134135911599
2-168673517-168673528-TGG	testing	0.0	0.052028537	0.6577712446183706
2-168673881-168673890-ACA	testing	0.0	0.07716474	0.5644464016937005
2-168674165-168674178-GA	testing	0.0	0.08402008	0.5434189573224836
2-168674225-168674234-GAT	testing	0.0	0.08402008	0.5434189573224836
2-168674959-168674991-TTAT	testing	2.4043791185269714	3.3014543	0.7362671662315061
2-168675121-168675130-CAC	testing	0.0	0.06116897	0.6204668305567752
2-168675584-168675604-CAAAA	testing	0.1517242822586011	0.17999467	0.8990324075047611
2-168675611-168675630-ACA	testing	1.7753047924060428	0.5504681	2.883008086647205
2-168675630-168675641-AAT	testing	0.0	0.15028825	0.39953933115118273
2-168676999-168677013-T	testing	0.3499394055573711	0.69300175	0.5673876577918916
2-168677018-168677031-T	testing	0.1047618276097761	0.52410895	0.32808667078044007
2-168677645-168677654-CAC	testing	0.0	0.10001582	0.49996045312815757
2-168677946-168677955-TCA	testing	0.0	0.11601159	0.46293812290349795
2-168678407-168678419-CTGG	testing	0.0	0.16856912	0.3723436261026584
2-168680398-168680407-ATG	testing	0.9933967385818562	0.058883846	6.881736350855053
2-168682399-168682409-GT	testing	0.0	0.07716474	0.5644464016937005
2-168685360-168685376-ATGT	testing	0.0	0.2428352	0.2916853345280765
2-168685634-168685643-A	testing	0.0	0.15485847	0.3923746383630099
2-168686258-168686267-TC	testing	0.2410749548609478	0.10230094	1.6859781020342652
2-168686402-168686414-AAAT	testing	0.0	0.12286693	0.44869824338675995
2-168686451-168686466-A	testing	1.1195486483504316	0.7775508	1.3897185762356228
2-168687122-168687131-AC	testing	0.0	0.026892334	0.7880696717265836
2-168688129-168688138-TTA	testing	0.0	0.040602982	0.7112224689516187
2-168688415-168688430-A	testing	0.642605179014249	0.7227082	0.902634954913843
2-168689467-168689488-TTTATTT	testing	0.0	0.72613585	0.12104546727998791
2-168696815-168696825-AT	testing	0.0	0.07259452	0.5793926713316275
2-168697075-168697085-CTA	testing	0.2224738527764173	0.06116897	2.0008432936961578
2-168697553-168697568-T	testing	1.3020170042343104	0.6141655	1.9631542047806994
2-168698059-168698072-GGTG	testing	0.0	0.13657758	0.42269432293626474
2-168698236-168698254-A,2-168698255-168698275-A	testing	2.135822458282557	4.1606555	0.5247602060956482
2-168700138-168700147-AG	testing	0.0	0.06802431	0.5951519753302364
2-168701265-168701276-TAA	testing	0.0	0.04745832	0.6781577329783766
2-168701492-168701501-TGG	testing	0.0	0.04745832	0.6781577329783766
2-168701507-168701517-ACT	testing	0.0	0.036032766	0.7351170085007314
2-168701863-168701878-AAAAT	testing	0.6772797135146861	0.20056066	2.586099303597104
2-168703560-168703575-AAAC	testing	0.1715773075882378	0.34338	0.6125159176964181
2-168703572-168703581-A	testing	0.0303448564517201	0.35252044	0.2880419201654628
2-168704607-168704622-TTTG	testing	0.0	0.19142023	0.34314707664598304
2-168705213-168705222-GTT	testing	0.0	0.058883846	0.6293906052601471
2-168705368-168705377-A	testing	0.3202505999081337	0.4193599	0.809170288095276
2-168705372-168705393-AAAAAC	testing	0.2573659613823564	0.5381856	0.5599718348116228
2-168705840-168705849-CAA	testing	0.0910345693551606	0.31024593	0.4656586583446681
2-168705847-168705857-A	testing	0.1006509353658959	0.36623108	0.43036799555682964
2-168708070-168708079-TA	testing	0.0	0.058883846	0.6293906052601471
2-168708457-168708472-TTTG	testing	0.1213794258068808	0.17999467	0.7906558571521408
2-168708538-168708547-TCT	testing	0.0	0.104586035	0.48879191583140075
2-168709655-168709664-TC	testing	0.2335288705510713	0.07487962	1.9071911898657559
2-168711731-168711749-A	testing	1.5392131241953777	0.9500766	1.5610414746842065
2-168712174-168712183-CCT	testing	0.0	0.12286693	0.44869824338675995
2-168712649-168712658-AAG	testing	0.3385734379870263	0.04745832	2.9742196844981437
2-168713312-168713325-AG	testing	0.0	0.06345409	0.6117925834709919
2-168715322-168715331-A	testing	0.1316076338588128	0.24740541	0.6666782588642266
2-168715698-168715711-AAAT	testing	0.0	0.10915628	0.47811139115689
2-168715925-168715934-T	testing	0.0	0.111441374	0.47294433491526594
2-168716470-168716479-A	testing	0.0	0.10230094	0.4943130763505103
2-168718121-168718130-TTC	testing	0.0	0.097730726	0.5057382938046765
2-168719397-168719407-TG	testing	0.0	0.06116897	0.6204668305567752
2-168719869-168719879-T	testing	0.0857886537941189	0.29425013	0.47124563736762476
2-168719940-168719953-T	testing	0.1322509126994479	0.5250462	0.371573993569512
2-168720094-168720109-T	testing	0.1871353702063186	1.0254853	0.25512138648662813
2-168720630-168720642-ATG	testing	0.0	0.09087539	0.5239020074824733
2-168721541-168721559-GTTTTT,2-168721554-168721565-T,2-168721620-168721636-A	testing	1.0201361430403968	1.8664056	0.5696363675125807
2-168721784-168721800-ATTT	testing	0.2709118854058747	0.14571801	1.5095022355336294
2-168722383-168722392-T	testing	0.0	0.16171378	0.38209680820016434
2-168722490-168722500-TG	testing	0.1213794258068807	0.049743414	1.4783917361926893
2-168723067-168723076-CTC	testing	0.0	0.065739185	0.603357618779168
2-168723850-168723859-TTC	testing	0.0	0.07716474	0.5644464016937005
2-168725960-168725971-TC	testing	0.0	0.06116897	0.6204668305567752
2-168727252-168727261-A	testing	0.4505138375130487	0.16856912	2.0498031847929825
2-168727547-168727564-A	testing	0.3250182867587616	0.89980423	0.42510150888115533
2-168728281-168728290-TAA	testing	0.0	0.022322118	0.8175136405012216
2-168728366-168728376-A	testing	0.4170222362806673	0.26340118	1.422731308359173
2-168728387-168728407-T	testing	0.6697292825558885	0.93636596	0.7427195722984653
2-168729009-168729030-A	testing	0.5562555810107953	1.4002432	0.43743279823617615
2-168731383-168731392-TAA	testing	0.0	0.0954456	0.5116513239489658
2-168731544-168731553-CAT	testing	0.0	0.03831786	0.7229724346516061
2-168732103-168732112-CTT	testing	0.0910345693551606	0.104586035	0.9337615314513554
2-168732934-168732946-AT	testing	0.0857886537941187	0.17085424	0.6859359255152094
2-168732969-168732978-A	testing	0.0	0.15714356	0.38888782592883137
2-168733740-168733749-ATG	testing	0.0	0.07259452	0.5793926713316275
2-168734253-168734262-A	testing	0.0	0.104586035	0.48879191583140075
2-168734344-168734353-CTG	testing	0.0	0.049743414	0.6678090029388537
2-168734537-168734550-AGAC	testing	0.0	0.20056066	0.3327115398269354
2-168734552-168734564-CA	testing	0.0	0.12743714	0.4396819270590547
2-168734685-168734694-TGA	testing	0.0	0.056598753	0.6385746890334433
2-168735291-168735304-A	testing	0.0607176740718916	0.6124517	0.22558395758181446
2-168735721-168735732-A	testing	0.1545259406397258	0.3079608	0.6238980329475915
2-168735880-168735898-A	testing	0.9315266692284612	1.0346256	0.9091339638630234
2-168735895-168735910-AAAG	testing	0.2102999110004845	0.58588725	0.4524065886929441
2-168736332-168736341-T	testing	0.0906983371099371	0.24055007	0.5599715105327598
2-168736496-168736505-A	testing	0.0	0.13200736	0.43102080899502504
2-168737971-168737980-AT	testing	0.0	0.12286693	0.44869824338675995
2-168738018-168738028-ATT	testing	0.0	0.065739185	0.603357618779168
2-168738872-168738890-TTGT	testing	0.2966318037018897	0.38965347	0.8100255139658045
2-168739052-168739081-T	testing	2.523378312999099	2.9723985	0.8538535326713312
2-168739735-168739744-GAA	testing	0.0	0.15257335	0.39592458982707396
2-168739750-168739763-T	testing	0.1323022398881845	0.47448817	0.4043638355306507
2-168740699-168740708-AGT	testing	0.0	0.07716474	0.5644464016937005
2-168741373-168741395-A	testing	3.1809919596179395	1.8938268	1.6455752122591287
2-168741683-168741694-AT	testing	0.0	0.111441374	0.47294433491526594
2-168743147-168743163-AT	testing	1.614817372174289	1.1397407	1.3832064819476273
2-168743160-168743173-TATG	testing	0.1719732848537683	0.7169954	0.33289451183417723
2-168743170-168743181-TG	testing	0.1486816629534689	0.5411848	0.3878470964275337
2-168743176-168743194-TGTGTA,2-168743182-168743193-TG,2-168743192-168743203-TA,2-168743214-168743225-TG,2-168743224-168743235-TA,2-168743244-168743256-TA,2-168743259-168743271-GTAT	testing	1.1231704350897238	0.93408084	1.1828576526857646
2-168743202-168743213-TG	testing	0.5198002732233378	0.40850562	1.2188661223121542
2-168743234-168743245-TG	testing	1.2504394081328292	0.26225862	3.7278323649905953
2-168743271-168743281-AC	testing	0.0	0.03831786	0.7229724346516061
2-168743927-168743939-CCA	testing	0.0910345693551606	0.23826495	0.564748341071579
2-168743995-168744015-T	testing	2.6234626685185782	1.6424648	1.5629943678165426
2-168744152-168744162-CCA	testing	0.1820691387103212	0.16856912	1.0502664591905475
2-168744371-168744381-T	testing	0.5246768440347771	0.2702565	1.6871461919906257
2-168744653-168744664-GAG	testing	0.0	0.097730726	0.5057382938046765
2-168745247-168745260-T	testing	0.6643429812818364	0.40964818	1.4997463177084953
2-168745388-168745398-CCA	testing	0.0	0.11601159	0.46293812290349795
2-168746775-168746821-TA	testing	9.02371867390452	6.8479443	1.3131536868976512
2-168747291-168747306-T	testing	0.6734779056604634	0.61759317	1.077878020578796
2-168747554-168747563-AT	testing	0.0	0.06345409	0.6117925834709919
2-168747838-168747856-AC	testing	1.5357529837332269	0.93408084	1.5818424638186186
2-168748831-168748841-G	testing	0.5395163572161764	0.98663837	0.58852731034721
2-168749066-168749075-CT	testing	0.0606897129034403	0.081734955	0.8841981604663798
2-168751525-168751535-T	testing	0.0428943268970593	0.28053948	0.37550460440283173
2-168752163-168752173-GTG	testing	0.0910345693551606	0.06802431	1.1369460130808489
2-168752279-168752317-TG	testing	4.478626660674771	4.5811157	0.9781058521315273
2-168752320-168752338-AG	testing	0.8262482799345979	1.1625918	0.7336086611164415
2-168752695-168752704-CTG	testing	0.2031839140544059	0.07716474	1.7113106933942157
2-168752878-168752893-AAAAC	testing	0.0	0.15257335	0.39592458982707396
2-168753477-168753488-TTG	testing	0.0	0.11601159	0.46293812290349795
2-168753604-168753613-TC	testing	0.0	0.049743414	0.6678090029388537
2-168753842-168753852-CA	testing	0.0606897129034403	0.0703094	0.943516405456424
2-168754520-168754529-AC	testing	0.423307025988695	0.07259452	3.032002557141994
2-168757357-168757374-A	testing	0.4667523747791412	0.9432213	0.5432714753611158
2-168758416-168758425-ATT	testing	0.0	0.052028537	0.6577712446183706
2-168758630-168758639-TGC	testing	0.0	0.07487962	0.5718219195581509
2-168758948-168758957-A	testing	0.0	0.17542446	0.36307595919403823
2-168758991-168759001-CA	testing	0.0	0.065739185	0.603357618779168
2-168759889-168759898-TG	testing	0.0	0.20513088	0.3277282194447183
2-168759897-168759906-T	testing	0.148681662953469	0.30453312	0.6147374606891742
2-168760021-168760034-TGTA	testing	0.0	0.08630517	0.5367537572897199
2-168760738-168760766-TTTA	testing	3.4432863950238985	2.442253	1.3937583690623625
2-168761604-168761613-TTC	testing	0.2573659613823563	0.06802431	2.1268705783249833
2-168761740-168761749-CAC	testing	0.0	0.045173198	0.688832383509248
2-168762191-168762200-A	testing	0.0428943268970594	0.21198621	0.45801488116112377
2-168762376-168762385-AAT	testing	0.0	0.036032766	0.7351170085007314
2-168763224-168763241-TC	testing	0.612179595143479	1.0917535	0.5975896820470666
2-168763240-168763259-T	testing	1.008080245313555	1.3042686	0.7890799846365254
2-168763410-168763431-ATTTTTT	testing	4.264620018321836	1.7201586	2.397933904398131
2-168763844-168763853-GAG	testing	0.0	0.033747643	0.7476767272825885
2-168766353-168766362-CTC	testing	0.0	0.10230094	0.4943130763505103
2-168766359-168766369-CT	testing	0.0	0.081734955	0.550251876420802
2-168766574-168766584-AGA	testing	0.0	0.065739185	0.603357618779168
2-168767176-168767185-GAT	testing	0.0	0.07487962	0.5718219195581509
2-168767677-168767686-GA	testing	0.0	0.045173198	0.688832383509248
2-168768219-168768243-TTTTG	testing	0.151724282258601	0.7786934	0.28647567201324264
2-168768239-168768250-T	testing	1.7992444280640745	0.8061147	2.0960309197765743
2-168768396-168768411-T	testing	0.331414050021067	0.48848447	0.7330933474269372
2-168768904-168768922-A	testing	0.8202506079899211	1.0186299	0.8226586898758212
2-168768928-168768938-A	testing	0.2298364818997359	0.36508852	0.7091907620074903
2-168769052-168769063-T	testing	0.295664628633862	0.3033906	0.9808474184422293
2-168769825-168769834-GAA	testing	0.0	0.07487962	0.5718219195581509
2-168770386-168770405-TTTG	testing	0.2427588516137617	0.34452254	0.7710719272272711
2-168771031-168771040-TCT	testing	0.0	0.07487962	0.5718219195581509
2-168772417-168772426-TA	testing	0.0	0.09316051	0.517704162201684
2-168773458-168773468-AAT	testing	0.0910345693551606	0.049743414	1.275746052879231
2-168773811-168773820-ATA	testing	0.0910345693551606	0.04745832	1.2955157047439616
2-168774642-168774654-A	testing	0.2473373237346073	0.56732076	0.5204953068365613
2-168774848-168774858-GGT	testing	0.0910345693551606	0.05431363	1.2379630325277204
2-168775942-168775951-CTG	testing	0.0	0.081734955	0.550251876420802
2-168776587-168776597-A	testing	1.81664276935434	0.3388098	4.367821250469657
2-168777164-168777173-TC	testing	0.2966318037018895	0.081734955	2.182473942351319
2-168777796-168777805-T	testing	0.0303448564517201	0.20741597	0.4240015782254908
2-168778074-168778083-TAC	testing	0.0	0.065739185	0.603357618779168
2-168779197-168779206-TCT	testing	0.6637493348161647	0.07944983	4.256060509035671
2-168781507-168781516-TAT	testing	0.0	0.029177427	0.774129058941544
2-168782534-168782543-AAT	testing	0.0	0.042888105	0.6998483183747171
2-168783130-168783170-GT	testing	3.840902500219534	4.526273	0.8518525604130008
2-168783199-168783209-GA	testing	0.0	0.15714356	0.38888782592883137
2-168783421-168783430-AG	testing	0.0	0.042888105	0.6998483183747171
2-168784052-168784073-A	testing	1.5394942962729394	1.2265749	1.23588520804437
2-168784465-168784482-TTAT	testing	0.0	0.20741597	0.32529214406135115
2-168784663-168784673-T	testing	0.2009643139071755	0.20284575	0.993787477312049
2-168785751-168785766-T	testing	0.6134958714387494	0.53268707	1.1277231751215484
2-168786159-168786168-GA	testing	0.0	0.008611441	0.9207133160124448
2-168787394-168787405-TCT	testing	0.0	0.06345409	0.6117925834709919
2-168788005-168788017-AGA	testing	0.4803758998622012	0.08630517	3.1151894489143865
2-168788060-168788070-A	testing	0.0303448564517201	0.17770955	0.4693567666352134
2-168788240-168788257-A	testing	0.6279178226342518	0.8655275	0.7539068774677591
2-168788257-168788266-GAT	testing	1.4775453496265922	0.17085424	5.824333226707443
2-168788278-168788287-TTC	testing	0.0	0.14343292	0.4107907837608817
2-168788524-168788533-GGA	testing	0.2401879499311002	0.10687116	1.6444435750788087
2-168788874-168788885-AC	testing	1.0690640201437542	1.418524	0.769868648861496
2-168788892-168788936-AGAT	testing	5.072505835560073	5.677968	0.895211921485213
2-168789688-168789697-CTA	testing	0.0	0.024607211	0.8025217738000733
2-168790997-168791009-TTA	testing	0.0	0.10001582	0.49996045312815757
2-168792447-168792465-TTTAT	testing	0.8555090187149381	0.23026708	2.893140359962422
2-168792619-168792638-TTTG	testing	0.1213794258068807	0.39022475	0.4515876152864185
2-168792631-168792649-TTTGT	testing	0.151724282258601	0.28625226	0.651709538886843
2-168794353-168794369-T	testing	1.3261772131310416	0.7546997	1.6686295936819
2-168796194-168796203-GCT	testing	0.0	0.04745832	0.6781577329783766
2-168797054-168797069-TTTC,2-168797111-168797120-TC	testing	3.125394086208733	2.16804	1.4221063500682232
2-168797079-168797101-T	testing	4.158494502203097	2.0400739	1.9898819859459511
2-168797676-168797690-T	testing	0.5105177348172617	0.5073366	1.0052378447425392
2-168798133-168798142-ATT	testing	0.0	0.10230094	0.4943130763505103
2-168798795-168798816-TCGA	testing	0.5691529912319391	2.5976405	0.24805121039365294
2-168798813-168798827-GATA	testing	1.606244233573776	1.7201586	0.9374151426000877
2-168798824-168798847-AGAC	testing	2.036034236385467	1.0734725	1.8202678259485987
2-168799388-168799398-CTC	testing	0.0	0.08630517	0.5367537572897199
2-168799546-168799556-CTG	testing	0.0	0.06345409	0.6117925834709919
2-168800910-168800920-A	testing	2.3653486031615607	0.32395655	5.815097332878949
2-168801256-168801273-T	testing	0.3123745939952831	0.8815233	0.4201373456904009
2-168801386-168801398-A	testing	0.2108258908336687	0.30453312	0.768357089856249
2-168804095-168804105-AGA	testing	0.3636345119812501	0.045173198	3.193664659651915
2-168804421-168804433-ATTT	testing	0.0	0.08630517	0.5367537572897199
2-168806860-168806870-TCT	testing	0.0	0.029177427	0.774129058941544
2-168807249-168807264-AC	testing	0.0	0.4142184	0.1944698983933675
2-168807269-168807282-AC	testing	0.1487273198447505	0.33423954	0.5727882814281502
2-168807281-168807294-AG	testing	0.2483782296352877	0.43307054	0.6535311998957731
2-168808985-168808995-TAT	testing	0.0	0.06116897	0.6204668305567752
2-168809707-168809717-ATA	testing	0.4063678281088124	0.081734955	2.786298475760001
2-168809720-168809729-TAT	testing	0.0	0.06802431	0.5951519753302364
2-168809970-168809979-A	testing	0.0	0.15028825	0.39953933115118273
2-168810115-168810125-CCT	testing	0.0	0.088590294	0.530249982005967
2-168814767-168814782-AATA	testing	0.0	0.097730726	0.5057382938046765
2-168816494-168816512-CAC	testing	0.273103708065482	0.2851097	0.9688244883613214
2-168817318-168817327-CAG	testing	0.0	0.08630517	0.5367537572897199
2-168817403-168817413-GAG	testing	0.0	0.081734955	0.550251876420802
2-168820718-168820731-A	testing	0.686959978777185	0.6158793	1.099291429123855
2-168821433-168821448-ATTC	testing	0.0	0.0954456	0.5116513239489658
2-168822347-168822357-A	testing	0.4644447642871603	0.17999467	2.0159125325034233
2-168823008-168823034-TTTTGT	testing	0.1820691387103213	0.5210294	0.45419611166608426
2-168823653-168823662-ATC	testing	0.0	0.056598753	0.6385746890334433
2-168823722-168823731-CTT	testing	0.0	0.06802431	0.5951519753302364
2-168824303-168824316-T	testing	0.1455229873749759	0.54261297	0.3820697664645267
2-168824768-168824788-TTTG	testing	5.016245895365658	0.7227082	6.218785585661669
2-168825540-168825552-TG	testing	0.0	0.10687116	0.48339265850300256
2-168825794-168825803-TGA	testing	0.1286829806911781	0.04745832	1.5508313175626718
2-168826220-168826236-AGGGGTGT	testing	3.842222710499639	0.09087539	20.65338391973758
2-168826420-168826434-TCTT	testing	0.0	0.2828246	0.2612162332305709
2-168827409-168827420-AGC	testing	1.3098439284657817	0.042888105	9.866769025075822
2-168827534-168827550-TATTT	testing	0.0	0.20970109	0.32289198594683666
2-168827768-168827777-TG	testing	0.0	0.06345409	0.6117925834709919
2-168828484-168828493-AGA	testing	0.0	0.07716474	0.5644464016937005
2-168828909-168828918-TA	testing	0.0857886537941189	0.1388627	0.7778052152727023
2-168829249-168829261-TTTC	testing	0.0	0.11601159	0.46293812290349795
2-168829263-168829280-TCCC	testing	0.6405011998162676	0.67814857	0.9516193030031111
2-168829286-168829298-CTTC	testing	0.0	0.23940751	0.29463107637188113
2-168829304-168829313-T	testing	0.0741579509254721	0.2645437	0.47774231436580056
2-168829312-168829322-TC	testing	0.0606897129034402	0.1639989	0.6086756910859863
2-168829323-168829335-CTTT	testing	0.0	0.24055007	0.2936425765526931
2-168830175-168830184-ATA	testing	0.0	0.049743414	0.6678090029388537
2-168830648-168830658-ATT	testing	0.0	0.06116897	0.6204668305567752
2-168834490-168834508-GC,2-168834507-168834542-CA	testing	6.802770453145688	5.604845	1.2099838739081759
2-168834828-168834837-TA	testing	0.0	0.10687116	0.48339265850300256
2-168835078-168835089-T	testing	0.0303448564517201	0.27596927	0.34669018681159797
2-168835241-168835250-T	testing	0.2159641811393705	0.19142023	1.0842218508281685
2-168837269-168837279-T	testing	0.0303448564517201	0.3456651	0.2924726581725159
2-168837300-168837327-T	testing	1.850325225378516	2.2960062	0.8139900578631709
2-168838789-168838804-T	testing	0.6559008865379536	0.86324245	0.7847462355276739
2-168839884-168839901-A,2-168839921-168839940-TG,2-168839919-168839943-TATG,2-168839961-168839970-AT	testing	3.622893643514296	3.9047234	0.9296256624151112
2-168839900-168839922-AT	testing	2.8971518738201825	3.2283309	0.9004969649562735
2-168840529-168840551-A	testing	4.449649190960789	2.5519385	1.715593778272305
2-168841235-168841261-A,2-168841293-168841306-AT	testing	6.234470059070744	2.3234274	2.6138476684181846
2-168843140-168843150-TTC	testing	0.0	0.07944983	0.5572588171301137
2-168844156-168844165-TG	testing	0.0	0.0954456	0.5116513239489658
2-168844393-168844403-A	testing	0.7796191988209361	0.25426072	2.482971295324348
2-168844875-168844888-A	testing	0.5458685922133937	0.431928	1.214203035398388
2-168845247-168845262-CCTCA	testing	0.0	0.13657758	0.42269432293626474
2-168845790-168845807-T	testing	0.8343542557737519	1.0323405	0.8251530840535614
2-168848118-168848127-CTT	testing	0.0	0.07944983	0.5572588171301137
2-168849170-168849179-TTC	testing	0.0	0.08630517	0.5367537572897199
2-168849335-168849352-TTTC	testing	0.0	0.39479497	0.20210391386961754
2-168849435-168849444-ACC	testing	0.0	0.049743414	0.6678090029388537
2-168849670-168849689-A	testing	1.2871463312818243	0.9934937	1.268545334355218
2-168849918-168849934-T	testing	1.0663535664246582	0.7501295	1.3719716424670103
2-168850596-168850615-T	testing	0.5940612990667776	1.9029673	0.3465165402684196
2-168851419-168851428-A	testing	0.0	0.12743714	0.4396819270590547
2-168853872-168853885-TATT	testing	0.0	0.11601159	0.46293812290349795
2-168854015-168854024-CAC	testing	0.1286829806911782	0.104586035	1.1177839225007622
2-168855605-168855618-A	testing	0.8418838936962505	0.47448817	1.6395183449926403
2-168855638-168855654-A	testing	1.4284352949199235	0.9249404	1.4912430956179732
2-168856574-168856585-A	testing	0.5084513738823231	0.2931076	1.547798551547523
2-168856722-168856731-CCT	testing	0.0	0.0954456	0.5116513239489658
2-168858572-168858582-AGA	testing	0.0	0.065739185	0.603357618779168
2-168859357-168859366-T	testing	0.2799537677470489	0.15257335	1.5043303964850165
2-168860532-168860541-TGG	testing	0.0	0.104586035	0.48879191583140075
2-168860669-168860681-A	testing	0.5328591386003486	0.4187886	1.2198786530782453
2-168861397-168861408-CA	testing	0.1715773075882378	0.05431363	1.759904861211792
2-168861484-168861498-A	testing	0.223328613014336	0.59302825	0.46654463654885064
2-168861590-168861599-GAT	testing	0.0	0.05431363	0.6480308965578737
2-168861682-168861691-TAT	testing	0.0	0.049743414	0.6678090029388537
2-168861978-168861987-CAG	testing	0.0	0.09087539	0.5239020074824733
2-168863917-168863928-T	testing	0.3345705244325875	0.4630626	0.7717978861188569
2-168864285-168864296-T	testing	0.3192911775957842	0.26225862	1.1574360262173586
2-168866875-168866884-TCA	testing	0.0	0.10230094	0.4943130763505103
2-168867744-168867753-AAT	testing	0.5531620353846051	0.10230094	3.2286653506632494
2-168870609-168870618-TCA	testing	0.0	0.24626285	0.2887979464155626
2-168871349-168871362-ATA	testing	0.9214187803863152	0.2679714	2.7758102406499936
2-168871559-168871573-A	testing	1.115246792037942	0.5160129	1.972761921118766
2-168871960-168871972-A	testing	0.5019299768468328	0.37422898	1.2692813012963333
2-168871984-168871993-T	testing	0.5836731582357967	0.23826495	2.02111734673012
2-168874206-168874218-AAAT	testing	0.0	0.097730726	0.5057382938046765
2-168875465-168875474-AAC	testing	0.0	0.081734955	0.550251876420802
2-168875474-168875483-TAA	testing	0.0	0.07487962	0.5718219195581509
2-168876187-168876196-AC	testing	0.0	0.104586035	0.48879191583140075
2-168876600-168876614-T	testing	1.230835900803802	0.6055963	1.8861151919359584
2-168882602-168882622-AAAT	testing	2.013328975307952	1.3042686	1.5049321584972792
2-168882624-168882638-ACAG	testing	0.1213794258068807	0.48162913	0.3806195638909638
2-168882691-168882700-TCC	testing	0.0	0.040602982	0.7112224689516187
2-168883216-168883225-A	testing	0.1134578052619815	0.1137265	0.9987428103767269
2-168883633-168883644-TAA	testing	0.0	0.0703094	0.5871666508131671
2-168883766-168883775-T	testing	0.4097454111389206	0.41536096	0.989103658800466
2-168883776-168883789-T	testing	0.4337254061412344	0.6387304	0.7224901075429336
2-168883918-168883927-CAC	testing	0.0	0.1137265	0.46788769759482335
2-168884822-168884834-AAT	testing	1.4590680233993876	0.10687116	7.536420366180514
2-168885186-168885195-CTC	testing	0.0	0.10687116	0.48339265850300256
2-168886050-168886070-T	testing	0.7145817549821014	1.564771	0.4893055891663787
2-168886200-168886210-CCA	testing	0.0	0.097730726	0.5057382938046765
2-168886524-168886537-T	testing	0.3010520658067585	0.5013382	0.6669326276074903
2-168887023-168887033-CA	testing	0.0	0.058883846	0.6293906052601471
2-168887282-168887291-GTG	testing	0.0910765111078374	0.07487962	1.0926173736415792
2-168887421-168887434-A	testing	3.5121638083760467	0.6850039	4.601459697685638
2-168887431-168887446-AAAG	testing	3.51431940575629	0.2645437	9.914639604953507
2-168887448-168887460-AAAG	testing	0.1715773075882375	0.15028825	1.0850581582964343
2-168888737-168888746-TG	testing	0.0	0.081734955	0.550251876420802
2-168888753-168888762-TA	testing	0.1715773075882377	0.13429248	1.1591379611852575
2-168888763-168888776-TA	testing	1.3704812311369103	0.30910337	3.5944001906826397
2-168888788-168888798-T	testing	0.1887879114010467	0.27368414	0.772812866505511
2-168888924-168888958-GT,2-168888957-168888973-TA,2-168888972-168888983-AC,2-168888991-168889001-TA,2-168889011-168889021-TA,2-168889024-168889033-AT,2-168889030-168889046-ATAC,2-168889034-168889045-AT,2-168889048-168889057-AT,2-168889058-168889069-AT,2-168889072-168889081-AT,2-168889011-168889091-TATATATATACACATATATATACA,2-168889082-168889091-AT,2-168889094-168889105-AT,2-168889104-168889115-AC	testing	13.760762197858378	3.374578	3.989192989151021
2-168889259-168889268-TTC	testing	0.0	0.07487962	0.5718219195581509
2-168890222-168890231-CGC	testing	0.0	0.111441374	0.47294433491526594
2-168892073-168892086-ACC	testing	0.0	0.0954456	0.5116513239489658
2-168892827-168892842-AAAAT	testing	0.0	0.16171378	0.38209680820016434
2-168893070-168893079-AGG	testing	0.0	0.08402008	0.5434189573224836
2-168895385-168895394-GCA	testing	0.4035385909091336	0.081734955	2.7707305449803727
2-168896465-168896474-A	testing	0.0	0.15257335	0.39592458982707396
2-168897452-168897464-TATT	testing	0.3627933484397475	0.20056066	1.5397668758105185
2-168897565-168897574-AT	testing	0.0	0.3353821	0.2296833057675086
2-168897833-168897842-TG	testing	0.0	0.17770955	0.36008844492384223
2-168897843-168897854-TG	testing	0.2880917118719976	0.19370532	1.3213642567727328
2-168897871-168897880-TG	testing	0.0	0.0954456	0.5116513239489658
2-168897924-168897936-CA	testing	0.1601252999540668	0.14114779	1.0786965949555947
2-168897998-168898011-AC	testing	0.1483159018509452	0.19370532	0.8454593258676595
2-168898052-168898061-TA	testing	0.0	0.03146255	0.7606729064665184
2-168898406-168898416-T	testing	0.0525103694581257	0.2782544	0.40319522907896305
2-168898572-168898582-T	testing	0.0606897129034403	0.23826495	0.47504097868679657
2-168901721-168901730-TA	testing	0.0	0.49062675	0.1693116676479689
2-168901737-168901753-T	testing	1.6163907521833432	1.1763024	1.3448151097916474
2-168903614-168903627-AG	testing	0.0	0.12743714	0.4396819270590547
2-168903627-168903640-AAAG	testing	0.2709118854058746	0.07716474	2.093598790627721
2-168904492-168904501-TTG	testing	0.0	0.056598753	0.6385746890334433
2-168905539-168905549-AAC	testing	0.0	0.08402008	0.5434189573224836
2-168905804-168905813-TTC	testing	0.0	0.07716474	0.5644464016937005
2-168905832-168905841-CTT	testing	0.0	0.065739185	0.603357618779168
2-168905948-168905958-T	testing	0.2076622888499967	0.2428352	0.8974057764488497
2-168906075-168906088-A	testing	1.514935418311815	0.7672678	1.8620954430820735
2-168906115-168906127-A	testing	0.5033752377739587	0.54432684	0.9364428118095448
2-168908242-168908251-T	testing	0.0303448564517201	0.22569686	0.40020298768529766
2-168911197-168911209-TACA	testing	0.0	0.12972227	0.4353082528742207
2-168911419-168911433-T	testing	0.4676869294533095	0.6490134	0.7579129151138144
2-168911962-168911971-TC	testing	0.0	0.029177427	0.774129058941544
2-168913352-168913375-CCCGC,2-168913433-168913444-T	testing	1.7188748184036724	1.0711875	1.5530176153721522
2-168913552-168913576-TG	testing	1.281892499843907	2.021793	0.6512852572536091
2-168913577-168913589-GT	testing	1.2784611520217986	2.5519385	0.5197937855730058
2-168914433-168914442-ATA	testing	0.0	0.06116897	0.6204668305567752
2-168914793-168914805-CACC	testing	0.0	0.12972227	0.4353082528742207
2-168915470-168915488-CAA	testing	0.0	0.333097	0.23089515743586314
2-168917230-168917239-T	testing	0.0	0.16171378	0.38209680820016434
2-168918490-168918499-GT	testing	0.0	0.008611441	0.9207133160124448
2-168919630-168919639-A	testing	0.9009542042520228	0.44563866	1.8344634968717624
2-168919836-168919851-TG	testing	0.865891873492503	0.38336942	1.9982477863256283
2-168919848-168919864-TGTTT	testing	2.261124933632139	0.36737365	5.051899981165261
2-168919881-168919890-T	testing	0.3407123438575177	0.34452254	0.9914285648091493
2-168920546-168920558-T	testing	0.5019139138025246	0.5507537	0.9249488920347662
2-168920801-168920814-TTAT	testing	0.0	0.104586035	0.48879191583140075
2-168921846-168921868-TTTTCT	testing	3.0233654848199385	1.3819623	2.1075876794031387
2-168921863-168921878-T	testing	0.4442796298582762	3.7401955	0.1417322711456425
2-168926336-168926345-ATG	testing	0.0	0.12515202	0.44414436077455577
2-168928466-168928475-A	testing	0.1169677692306432	0.16171378	0.8290269210533858
2-168931999-168932018-TTTA	testing	0.0	0.21655643	0.31589944326829816
2-168932969-168932980-GTG	testing	0.0910345693551606	0.120581806	0.8660486230453686
2-168933108-168933123-A	testing	0.530548728173519	0.8106849	0.6923895720391531
2-168933748-168933763-TTTTG	testing	2.2627750427466484	0.17770955	8.508079908475056
2-168935851-168935861-TG	testing	0.0	0.097730726	0.5057382938046765
2-168936888-168936906-TTTAT	testing	0.2144716344852971	0.19142023	1.079100220617138
2-168939682-168939698-AAAAG	testing	0.0	0.32395655	0.23587322804660055
2-168939920-168939929-ATT	testing	0.0	0.097730726	0.5057382938046765
2-168940027-168940038-TC	testing	0.0	0.10230094	0.4943130763505103
2-168940291-168940300-A	testing	0.0	0.07716474	0.5644464016937005
2-168941063-168941072-TGT	testing	0.677146875974052	0.06802431	4.6252049835767926
2-168941306-168941317-TA	testing	0.0	0.13200736	0.43102080899502504
2-168941796-168941805-ACC	testing	0.4838691855251452	0.07487962	3.3386919843784266
2-168942507-168942518-A	testing	0.3034989020394253	0.31595868	0.9700456353968266
2-168942762-168942770-A	testing	0.03034485645172	0.11829671	0.5970995002706179
2-168945546-168945560-AAGG	testing	0.0	0.18227977	0.35425847201164995
2-168945666-168945683-AGGG	testing	0.0	0.26682884	0.27260670126154746
2-168947348-168947359-T	testing	0.5748769338431055	0.36280343	1.4582366726260119
2-168947941-168947952-T	testing	0.1247618263729912	0.3056757	0.5540431097376333
2-168948500-168948509-T	testing	0.980380995749514	0.35937577	2.351845844524003
2-168949146-168949156-TG	testing	0.0	0.06116897	0.6204668305567752
2-168950091-168950103-TA,2-168950206-168950215-TA,2-168950222-168950233-TG	testing	5.110152746335913	2.9906795	1.685762870700735
2-168950128-168950141-AT	testing	1.7103940045468675	2.4879553	0.6995460874254156
2-168950140-168950168-AC	testing	3.791026031059587	3.3014543	1.1439301216128603
2-168952360-168952369-T	testing	0.1128578126623424	0.22112665	0.6628469255427489
2-168952677-168952690-T	testing	0.9710266665377028	0.81982535	1.164380462592929
2-168953019-168953028-CTT	testing	0.0	0.056598753	0.6385746890334433
2-168953452-168953465-T	testing	0.6442960607696819	0.6490134	0.9937019294577133
2-168954226-168954234-T	testing	0.51147685675209	0.14571801	2.4885308844560883
2-168954333-168954342-TGT	testing	0.0	0.024607211	0.8025217738000733
2-168954513-168954523-T	testing	0.0606057519968752	0.28967994	0.412147856512386
2-168956637-168956646-CT	testing	0.0	0.07716474	0.5644464016937005
2-168957930-168957940-AGA	testing	0.0	0.0703094	0.5871666508131671
2-168959934-168959959-A	testing	1.4336082079827923	3.082084	0.48195088752615967
2-168960511-168960521-AAC	testing	0.0	0.09087539	0.5239020074824733
2-168961343-168961352-TAA	testing	0.0	0.08630517	0.5367537572897199
2-168962142-168962151-TAT	testing	0.0	0.0703094	0.5871666508131671
2-168962519-168962530-AAC	testing	0.0	0.06345409	0.6117925834709919
2-168962550-168962563-TCCC	testing	0.0	0.17542446	0.36307595919403823
2-168965460-168965469-AG	testing	0.0	0.0703094	0.5871666508131671
2-168965682-168965691-AG	testing	0.0	0.040602982	0.7112224689516187
2-168966377-168966386-TC	testing	0.0	0.07487962	0.5718219195581509
2-168966605-168966614-ATT	testing	0.0	0.056598753	0.6385746890334433
2-168966958-168966967-TAA	testing	0.0	0.088590294	0.530249982005967
2-168967692-168967701-A	testing	0.0677279713514684	0.10230094	0.8291012950877459
2-168968737-168968746-T	testing	0.4991297771215924	0.20056066	1.9933739070229364
2-168968790-168968800-A	testing	0.8754016484448267	0.29767781	2.4527434619618997
2-168969116-168969131-A	testing	0.8177636755381783	0.78326356	1.0390598198551046
2-168969987-168969996-GCA	testing	0.0	0.09316051	0.517704162201684
2-168970183-168970192-CCT	testing	0.0	0.07944983	0.5572588171301137
2-168971377-168971387-GTT	testing	0.0	0.081734955	0.550251876420802
2-168973300-168973310-TA	testing	1.4603296676295006	0.12743714	6.86048755110753
2-168974995-168975004-TA,2-168975306-168975522-ATATTTATAGATAAATATATAAATATATAAATATTTTT,2-168975316-168975340-ATAAATAT,2-168975354-168975378-ATAAATAT,2-168975392-168975416-ATAAATAT,2-168975430-168975454-ATAAATAT,2-168975468-168975492-ATAAATAT,2-168975506-168975522-ATAAATAT,2-168975536-168975556-ATAA,2-168975620-168975628-ATAA,2-168975641-168975649-TATT,2-168975692-168975701-TA,2-168975746-168975756-AT,2-168975757-168975767-AT,2-168975779-168975789-AT	testing	102.36955154015996	1.6378946	58.96189074996835
2-168975812-168975822-AT	testing	0.1715773075882377	0.3353821	0.6237677377830594
2-168976531-168976540-GAA	testing	0.0	0.07716474	0.5644464016937005
2-168976893-168976902-AAC	testing	0.0	0.056598753	0.6385746890334433
2-168977095-168977104-ATA	testing	0.0	0.065739185	0.603357618779168
2-168977159-168977168-TAT	testing	0.5515233609461837	0.13200736	2.8082012611418175
2-168977380-168977389-GAT	testing	0.0	0.036032766	0.7351170085007314
2-168978132-168978161-T	testing	1.1945723421724423	2.707326	0.4611407232977012
2-168978658-168978670-T	testing	0.5777573004562705	0.43649822	1.2632983208337027
2-168978720-168978733-TGTT	testing	0.0	0.15942869	0.38546237889109336
2-168979371-168979382-CCA	testing	0.0	0.088590294	0.530249982005967
2-168979672-168979699-A	testing	5.361533252560085	2.0400739	2.552030213797797
2-168979990-168979999-AG	testing	0.0	0.052028537	0.6577712446183706
2-168980505-168980514-TAA	testing	0.0	0.097730726	0.5057382938046765
2-168980927-168980936-CTC	testing	0.8642751356159951	0.08402008	5.240053887684404
2-168981554-168981565-TGA	testing	0.0	0.029177427	0.774129058941544
2-168982767-168982778-GA	testing	0.1213794258068808	0.17999467	0.7906558571521408
2-168982783-168982799-GA	testing	0.7193396747024702	0.71585286	1.0042738278841974
2-168982799-168982813-AG	testing	0.6992188455090533	0.34680766	1.788731297733466
2-168983179-168983188-ATT	testing	0.0	0.049743414	0.6678090029388537
2-168984332-168984354-AAAAAC	testing	0.0	0.32624167	0.23460869041734
2-168985105-168985114-AGA	testing	0.0	0.081734955	0.550251876420802
2-168985534-168985545-AT	testing	0.0	0.23026708	0.3027852488355787
2-168985554-168985564-TA	testing	0.0	0.22112665	0.3114036159876485
2-168985583-168985593-AT	testing	0.0	0.14114779	0.41468346029627723
2-168985946-168985955-A	testing	0.0	0.14114779	0.41468346029627723
2-168987989-168988005-TG	testing	0.7791466145211319	0.43535566	1.642173007979652
2-168988485-168988494-AC	testing	0.0	0.04745832	0.6781577329783766
2-168990518-168990530-ATAC	testing	0.0	0.10001582	0.49996045312815757
2-168991625-168991634-AT	testing	0.0	0.088590294	0.530249982005967
2-168991835-168991852-T	testing	0.6467460232313559	0.7855487	0.8432579972522752
2-168992014-168992031-T	testing	0.478247629410705	0.8312509	0.6209364516165353
2-168992981-168992991-TAA	testing	0.0	0.065739185	0.603357618779168
2-168994284-168994293-AAG	testing	0.0	0.09316051	0.517704162201684
2-168995975-168995999-A	testing	1.241415772268679	1.6196138	0.7800680433412892
2-168996809-168996819-AT	testing	0.90457540079243	0.10915628	4.802989423948591
2-168996824-168996835-AT	testing	0.0	0.19370532	0.3404773192395698
2-168997496-168997505-A	testing	0.0	0.10915628	0.47811139115689
2-168998150-168998159-TAT	testing	0.2566527056144814	0.0703094	2.0941457465910944
2-168999279-168999290-T	testing	0.2628426024708509	0.36737365	0.7763437294140372
2-169001427-169001436-GGT	testing	0.6290082662712818	0.065739185	4.398526916077702
2-169003323-169003347-GT	testing	2.64897403183586	2.2137423	1.1881072632141705
2-169003349-169003363-AT	testing	0.7424967610691986	1.1854429	0.6554136018559817
2-169003364-169003374-CA	testing	0.4070147282883387	1.1397407	0.40896836595615416
2-169003452-169003462-AT	testing	0.0	0.15028825	0.39953933115118273
2-169005815-169005824-AT	testing	0.0	0.07487962	0.5718219195581509
2-169005921-169005930-CAA	testing	0.0	0.08630517	0.5367537572897199
2-169006556-169006586-ATAAA	testing	3.352749588956495	2.460534	1.3484490301462488
2-169007068-169007077-TAG	testing	0.0	0.06802431	0.5951519753302364
2-169008419-169008428-CTT	testing	0.0	0.097730726	0.5057382938046765
2-169009111-169009120-GGA	testing	0.0	0.06345409	0.6117925834709919
2-169010500-169010509-AC	testing	0.0	0.065739185	0.603357618779168
2-169012738-169012754-A	testing	1.1230465090471409	1.0346256	1.077929591089026
2-169014010-169014020-AT	testing	0.0	0.097730726	0.5057382938046765
2-169016518-169016527-TCC	testing	0.0	0.10001582	0.49996045312815757
2-169016806-169016815-A	testing	0.1277297603022837	0.14343292	0.9354928672025283
2-169016833-169016843-TAA	testing	0.0	0.07259452	0.5793926713316275
2-169016962-169016971-TC	testing	1.8625357866771748	0.52059203	3.1623606037563436
2-169016979-169017023-AC	testing	5.409257406271036	4.25206	1.2658964734564861
2-169017155-169017167-TATT	testing	0.2424230079874999	0.10687116	1.6552476816367245
2-169017737-169017746-TAA	testing	0.0910345693551606	0.06116897	1.1853061377457497
2-169018154-169018170-ATAAA	testing	0.0	0.14800313	0.4032207174159455
2-169019933-169019942-AAC	testing	0.0	0.081734955	0.550251876420802
2-169020965-169020978-T	testing	0.6181621134483578	0.4187886	1.3843058876936727
2-169021983-169021994-AC	testing	0.0606897129034403	0.05431363	1.0413189872044375
2-169022009-169022018-TG	testing	0.0	0.08402008	0.5434189573224836
2-169022951-169022960-A	testing	0.2520969755157767	0.1891351	1.2177593641027211
2-169024193-169024213-TAAAA	testing	0.1517242822586011	0.17999467	0.8990324075047611
2-169024294-169024303-CAT	testing	0.0	0.07716474	0.5644464016937005
2-169024604-169024614-ATT	testing	0.6349605389830435	0.06116897	4.560186362071082
2-169025019-169025028-T	testing	0.35748292828076	0.20513088	1.4993006551180923
2-169025358-169025367-GTG	testing	0.0	0.15714356	0.38888782592883137
2-169026840-169026850-CCT	testing	0.1820691387103215	0.06116897	1.7501454449347256
2-169027907-169027916-A	testing	0.0	0.13429248	0.4268169426521927
2-169029273-169029287-T	testing	0.9455152206668428	0.6393017	1.414192907532666
2-169029724-169029752-T	testing	5.313703637254153	4.6908007	1.1300206325122548
2-169030713-169030722-T	testing	0.4864223118633894	0.16856912	2.1835061002671843
2-169030972-169030986-CT	testing	1.182658514535454	0.13200736	5.528525105994285
2-169031636-169031648-A	testing	0.9430112544406084	0.5504681	1.6034779483276866
2-169032052-169032062-AAT	testing	0.0	0.06802431	0.5951519753302364
2-169033401-169033411-GA	testing	1.1776130863188878	0.104586035	6.244869481530779
2-169033424-169033435-TG	testing	0.0	0.1137265	0.46788769759482335
2-169033734-169033744-CAG	testing	0.0	0.10687116	0.48339265850300256
2-169035719-169035728-AAT	testing	0.0	0.07716474	0.5644464016937005
2-169037896-169037906-T	testing	0.1659143172209974	0.15257335	1.0528201697486983
2-169037954-169037963-T	testing	0.0	0.14343292	0.4107907837608817
2-169038286-169038300-CA	testing	1.4341465163517384	0.32966936	3.5705280831561703
2-169038357-169038372-A	testing	0.4299363260533902	0.6347315	0.7212652867794429
2-169038762-169038790-T	testing	1.7641485322844197	3.502544	0.5174533696977525
2-169039525-169039552-T	testing	1.9676217889216208	2.332568	0.8499749190656214
2-169039683-169039692-CAC	testing	0.2031839140544059	0.18456489	1.0654298007544287
2-169039973-169039982-T	testing	0.0	0.20284575	0.33020110072536923
2-169040516-169040526-A	testing	0.0303448564517201	0.19599044	0.44036846748063935
2-169043508-169043517-AGA	training	0.0	0.07944983	0.5572588171301137
2-169045067-169045076-AGG	training	0.0	0.081734955	0.550251876420802
2-169045368-169045377-A	training	0.2014957098433695	0.11601159	1.3957385797834712
2-169045794-169045803-A	training	0.8154091557098104	0.1388627	3.8323654371729465
2-169046405-169046415-A	training	0.9298629615934816	0.3056757	2.5386360622375994
2-169046564-169046573-AG	validation	0.0	0.03831786	0.7229724346516061
2-169047427-169047437-GGT	training	0.0	0.0954456	0.5116513239489658
2-169047779-169047789-GTG	training	0.1575311083743771	0.07944983	1.435114808269125
2-169048592-169048603-AG	training	0.0606897129034403	0.04745832	1.0897297141554325
2-169049412-169049422-A	validation	0.1650424545534968	0.23369473	0.7942662281585833
2-169049432-169049441-AC	training	0.0	0.10915628	0.47811139115689
2-169051416-169051425-A	training	0.0428943268970594	0.15485847	0.560681098403594
2-169052417-169052426-AAC	training	0.0	0.07487962	0.5718219195581509
2-169053212-169053227-AAAC	training	0.2427588516137618	0.25654584	0.9613317928874497
2-169053873-169053887-TTTA	training	0.0	0.17313933	0.3661135143005586
2-169053882-169053893-TTA	training	0.0	0.10230094	0.4943130763505103
2-169054186-169054195-T	training	0.1241891148176446	0.104586035	1.0958182694026237
2-169055382-169055391-ACA	testing	0.0	0.08402008	0.5434189573224836
2-169055862-169055871-A	testing	0.5570483744067978	0.1891351	2.2724614701113692
2-169056507-169056519-A	testing	0.1739865534745286	0.5483258	0.42260627831644
2-169058972-169058985-A	testing	0.4861229994614113	0.49648234	0.9826326114892376
2-169060141-169060150-T	testing	0.1311684022482864	0.1891351	0.7995169118114211
2-169060155-169060168-TTA	testing	0.0	0.10687116	0.48339265850300256
2-169060901-169060910-TGA	testing	0.0	0.11829671	0.4580921077555406
2-169062078-169062087-TA	testing	0.0	0.12515202	0.44414436077455577
2-169062089-169062102-AG	testing	0.0	0.2142713	0.3181964118263424
2-169062447-169062458-A	testing	0.1377700035303413	0.4290716	0.4494098786068678
2-169064218-169064232-T	testing	0.3971236894899327	0.7352763	0.5951607743329156
2-169065238-169065247-TG	testing	0.0	0.020036995	0.8330765027898274
2-169066526-169066538-CCTC	testing	0.0	0.11601159	0.46293812290349795
2-169067029-169067038-GGA	testing	0.0	0.081734955	0.550251876420802
2-169067125-169067134-GA	testing	0.0	0.058883846	0.6293906052601471
2-169067630-169067640-T	testing	0.0606057519968751	0.23826495	0.4747927682039629
2-169068314-169068334-GTTT	testing	0.0	0.63758785	0.13557707058216864
2-169068471-169068480-CCA	testing	0.0	0.12743714	0.4396819270590547
2-169069327-169069336-CTG	testing	0.0	0.081734955	0.550251876420802
2-169070187-169070196-AC	testing	0.0	0.033747643	0.7476767272825885
2-169071063-169071075-A	testing	1.0277889844067314	0.80954236	1.2399521275806566
2-169071073-169071087-AAC	testing	0.3836596291887432	0.6518698	0.6432757761898977
2-169071691-169071700-GAG	testing	0.0	0.08630517	0.5367537572897199
2-169071876-169071885-T	testing	0.1004821569535878	0.15485847	0.786641138329002
2-169071966-169071975-T	testing	0.0677279713514685	0.1639989	0.6353358720489687
2-169072008-169072024-T	testing	0.5238941913964799	1.064332	0.5358387396348119
2-169072024-169072042-AAACA	testing	1.5625248765322004	0.48819882	2.826467548051525
2-169072047-169072056-T	testing	0.0303448564517201	0.1891351	0.4508095227861305
2-169072998-169073007-TAT	testing	0.0	0.029177427	0.774129058941544
2-169073717-169073727-GCA	testing	0.0	0.049743414	0.6678090029388537
2-169074711-169074720-TG	testing	0.0	0.056598753	0.6385746890334433
2-169075382-169075391-ATT	testing	0.0	0.040602982	0.7112224689516187
2-169075603-169075612-A	testing	0.0741579509254721	0.11829671	0.7978038282183552
2-169076326-169076338-ACTT	testing	0.0	0.07259452	0.5793926713316275
2-169076461-169076470-TTG	testing	2.9901178992311137	0.045173198	21.285732778519584
2-169077607-169077618-A	testing	0.3695207179785085	0.43478438	0.8779626622200679
2-169078815-169078841-T	testing	8.548307956840683	3.4659822	2.4252246567132842
2-169079167-169079177-T	testing	0.0	0.28053948	0.2627848232724762
2-169079307-169079319-GT	testing	0.0606897129034403	0.20284575	0.5305992007595955
2-169079320-169079330-TG	testing	0.0	0.0954456	0.5116513239489658
2-169079860-169079886-GAAA,2-169079883-169079897-AG,2-169079894-169079919-GAGG,2-169079920-169079986-GA,2-169079983-169080052-AGAA	testing	8.426059226338683	7.396371	1.1373582265790585
2-169081033-169081042-TCT	testing	0.940690550003327	0.09316051	5.387698293006821
2-169083723-169083732-TA	testing	0.0	0.07716474	0.5644464016937005
2-169084203-169084213-TA	testing	0.0	0.09087539	0.5239020074824733
2-169084483-169084494-CAT	testing	0.1818172559906251	0.11601159	1.3046395149011454
2-169085567-169085582-ATTTT	testing	0.0	0.18684998	0.34861428262954736
2-169086078-169086094-TC	testing	0.3629851182355269	0.24055007	1.3595214302423337
2-169086169-169086179-T	testing	0.0741579509254725	0.25083306	0.496412598417813
2-169086546-169086558-T	testing	0.0802743722823748	0.4239301	0.34408096095714835
2-169088181-169088190-TCC	testing	0.0	0.09316051	0.517704162201684
2-169088369-169088379-GGA	testing	0.0	0.056598753	0.6385746890334433
2-169089546-169089558-ATTT	testing	0.0	0.15257335	0.39592458982707396
2-169091224-169091299-ATAAA	testing	10.07086453411334	8.273853	1.2145979316944469
2-169092755-169092766-AAT	testing	0.0	0.058883846	0.6293906052601471
2-169093331-169093343-AC	testing	3.9527352421833712	0.13429248	17.297760654475002
2-169093344-169093358-CA	testing	0.0	0.2851097	0.2596662717142674
2-169093360-169093370-CA	testing	0.0	0.111441374	0.47294433491526594
2-169094545-169094560-T	testing	0.2308460120310361	0.7455593	0.3912747598317896
2-169094771-169094780-TTC	testing	0.0	0.045173198	0.688832383509248
2-169094987-169095003-TATACAAG	testing	2.844094415976912	0.14800313	11.871198625504896
2-169096398-169096410-AT	testing	0.1213794258068807	0.26682884	0.6034951499638923
2-169096877-169096886-AAG	testing	0.0	0.040602982	0.7112224689516187
2-169096978-169096990-CA	testing	0.0	0.17999467	0.3571496557416611
2-169097286-169097310-AAAAG	testing	0.0	0.7878338	0.11263369337819759
2-169097536-169097545-A	testing	0.1591151027009343	0.18456489	0.9105659616017081
2-169097591-169097603-CCTG	testing	0.0	0.14343292	0.4107907837608817
2-169099127-169099136-ACC	testing	0.372567344452933	0.06802431	2.812493885277273
2-169100530-169100539-T	testing	0.0303448564517201	0.1388627	0.545689454451114
2-169101708-169101719-TTG	testing	0.8266200211820418	0.07487962	5.298616392133296
2-169102028-169102049-A	testing	2.965768667991677	1.2357154	2.295225965045905
2-169104332-169104341-AT	testing	0.0	0.0703094	0.5871666508131671
2-169104689-169104706-A	testing	0.7177363165784614	0.94779146	0.7804380430610318
2-169104997-169105012-T	testing	0.7149017550363063	0.7249933	0.9877677249455314
2-169107112-169107123-ATG	testing	0.0910345693551606	0.0703094	1.1216912827780534
2-169107520-169107529-TAT	testing	0.0	0.040602982	0.7112224689516187
2-169107943-169107952-T	testing	0.0525103694581258	0.13200736	0.6573514282397153
2-169110740-169110749-A	testing	0.0303448564517201	0.15257335	0.5160673382671612
2-169110816-169110825-AG	testing	0.0	0.09316051	0.517704162201684
2-169112257-169112269-AAAT	testing	0.0	0.022322118	0.8175136405012216
2-169116567-169116577-ATC	testing	0.0	0.07716474	0.5644464016937005
2-169116747-169116756-TTC	testing	0.0910345693551606	0.097730726	0.9661349716339007
2-169117114-169117126-TC	testing	0.0	0.07944983	0.5572588171301137
2-169117816-169117827-TG	testing	0.0	0.09316051	0.517704162201684
2-169119929-169119939-GT	testing	0.0	0.10915628	0.47811139115689
2-169120779-169120800-A	testing	2.093396012038659	1.3362601	1.5271579375063467
2-169120798-169120812-AAG	testing	1.9074274298535845	1.4276645	1.314049930369911
2-169121335-169121344-CCA	testing	0.0	0.07716474	0.5644464016937005
2-169122062-169122071-A	testing	0.0303448564517201	0.2851097	0.33846162911949534
2-169122757-169122766-GAA	testing	0.0	0.08402008	0.5434189573224836
2-169123086-169123095-AAT	testing	0.0	0.06345409	0.6117925834709919
2-169125272-169125281-A	testing	0.0428943268970591	0.12743714	0.6282805301590545
2-169127252-169127265-TTCA	testing	0.1213794258068808	0.333097	0.5111543737474072
2-169127262-169127285-CATC	testing	0.5882989711067396	1.0597619	0.5934829994904467
2-169127282-169127294-CATT	testing	0.0	0.47734454	0.1732067995308313
2-169127533-169127555-A	testing	0.9998956077598832	1.9395291	0.5392889994851671
2-169127752-169127764-T	testing	0.4991909843663247	0.5191192	0.9678119889777682
2-169129562-169129573-AAT	testing	0.0	0.07259452	0.5793926713316275
2-169130288-169130305-T	testing	0.3941904410645532	0.81982535	0.537265515746607
2-169131254-169131288-GT	testing	2.2816649681264907	3.7767572	0.6143446301270791
2-169131294-169131304-AGA	testing	2.281955817167246	3.7036338	0.62623163596013
2-169134055-169134064-AAC	testing	0.0	0.097730726	0.5057382938046765
2-169136800-169136810-CA	testing	0.0	0.10230094	0.4943130763505103
2-169137511-169137533-AG	testing	0.8254179331501795	1.8389843	0.4772694307788771
2-169137537-169137548-AG	testing	0.4897364672292977	0.15942869	2.273212215770344
2-169137649-169137668-A	testing	0.5393747663228992	1.0254853	0.56808806505327
2-169137714-169137724-TAACA	testing	0.0	0.0954456	0.5116513239489658
2-169137834-169137843-GAA	testing	0.0	0.065739185	0.603357618779168
2-169138744-169138758-AAC	testing	0.0	0.15714356	0.38888782592883137
2-169139375-169139384-AGA	testing	0.0	0.06802431	0.5951519753302364
2-169140129-169140138-TGC	testing	0.0	0.111441374	0.47294433491526594
2-169143486-169143496-A	testing	0.2464091480412393	0.32281402	0.8192943744893779
2-169143654-169143669-AAAC	testing	0.0	0.25426072	0.28227797877224436
2-169144373-169144397-CCCCAC	testing	0.7475907787025933	1.3316898	0.5920212455956544
2-169146322-169146336-AAC	testing	0.0	0.12743714	0.4396819270590547
2-169146511-169146520-T	testing	0.0303448564517201	0.12286693	0.584855081243862
2-169147940-169147953-A	testing	0.5487071278767042	0.54097056	1.0120700830264406
2-169148372-169148381-ATG	testing	0.0	0.14114779	0.41468346029627723
2-169148635-169148647-AATT	testing	0.0	0.17770955	0.36008844492384223
2-169149697-169149707-GTG	testing	0.0	0.07716474	0.5644464016937005
2-169149845-169149857-A	testing	0.3645214651191941	0.40736306	0.9155602796924044
2-169149898-169149907-ATA	testing	0.0	0.07944983	0.5572588171301137
2-169150814-169150823-A	testing	0.0	0.15257335	0.39592458982707396
2-169154340-169154349-TCC	testing	0.0	0.04745832	0.6781577329783766
2-169156156-169156165-A	testing	0.1544050669965506	0.23026708	0.7703010151558266
2-169157867-169157880-ATAG	testing	0.0	0.3513779	0.22154385493840084
2-169157897-169157909-GATA	testing	0.5809711488461369	0.5088362	1.118480058915907
2-169157917-169157960-AAAT	testing	3.611316525504437	4.05097	0.8940841599684982
2-169158061-169158098-AC	testing	4.146940788841064	3.6853528	1.121940546424382
2-169158212-169158224-TATG	testing	0.0	0.104586035	0.48879191583140075
2-169158846-169158856-A	testing	1.0495413031336085	0.333097	2.654235201660618
2-169160441-169160453-AGA	testing	0.0	0.058883846	0.6293906052601471
2-169160456-169160470-AGG	testing	0.0	0.12972227	0.4353082528742207
2-169160473-169160486-GAA	testing	0.0	0.26911393	0.2709190628486982
2-169160682-169160695-A	testing	5.827671524325919	0.5921713	8.563879381196417
2-169161471-169161493-TTGT	testing	0.1213794258068807	0.6838613	0.28242168073214063
2-169162844-169162853-TGC	testing	0.0	0.056598753	0.6385746890334433
2-169163716-169163725-A	testing	0.0801897504406614	0.2702565	0.4866619504064383
2-169167958-169167968-CCT	testing	10.598186262439643	3.6853528	2.8262058591842862
2-169168018-169168046-AT	testing	10.740378239354202	5.0929804	2.087506095604405
2-169170908-169170920-CT	testing	0.8028452090957879	0.35937577	1.96537403158157
2-169170921-169170944-T	testing	1.8482848910463945	1.6378946	1.121060443508136
2-169172428-169172440-AATA	testing	0.3822401873542923	0.088590294	2.557078506671676
2-169174300-169174309-TAC	testing	0.0	0.05431363	0.6480308965578737
2-169174317-169174326-CTT	testing	0.300532917707632	0.09316051	2.0735755859602563
2-169174530-169174544-TTAT	testing	0.0	0.11829671	0.4580921077555406
2-169174809-169174825-T	testing	1.4105665376875522	0.76955295	1.7371760255514657
2-169175019-169175038-A	testing	0.5501128040902102	1.1900132	0.5039582572412515
2-169175643-169175653-A	testing	0.7285893752903483	0.38279814	1.716223213474576
2-169176690-169176700-A	testing	0.0428943268970593	0.22112665	0.44497810099865365
2-169177420-169177441-TATTTAG	testing	0.0	0.26568627	0.27345844841262434
2-169177551-169177562-A	testing	0.1047618276097764	0.3719439	0.43386899928100864
2-169178583-169178592-TTA	testing	0.0	0.04745832	0.6781577329783766
2-169178984-169179024-ATTT	testing	2.851104107113004	3.9778469	0.7236917372040143
2-169179090-169179102-CCT	testing	0.0	0.07487962	0.5718219195581509
2-169179580-169179589-GTG	testing	0.0	0.104586035	0.48879191583140075
2-169179720-169179731-A	testing	0.4700823610753412	0.31253102	1.3819139251039623
2-169181981-169181994-TGA	testing	0.0	0.10687116	0.48339265850300256
2-169183516-169183526-TAT	testing	0.0910345693551606	0.042888105	1.336952221146474
2-169184123-169184132-GA	testing	0.0	0.0040412545	0.9611571917368605
2-169184772-169184780-T	testing	0.4377095493393721	0.25654584	1.5081077634768425
2-169187071-169187080-T	testing	0.0908479272944364	0.17999467	0.6816127153221752
2-169189693-169189705-CAAG	testing	0.0	0.0954456	0.5116513239489658
2-169189802-169189811-T	testing	0.4973685539310454	0.15714356	2.3230935821649408
2-169189866-169189877-AG	testing	0.0	0.088590294	0.530249982005967
2-169190447-169190456-CCT	testing	0.0	0.065739185	0.603357618779168
2-169190664-169190673-TG	testing	0.0	0.065739185	0.603357618779168
2-169192170-169192179-ATA	testing	0.0	0.081734955	0.550251876420802
2-169192867-169192876-CCA	testing	0.0	0.08402008	0.5434189573224836
2-169193263-169193273-A	testing	0.2791386297546059	0.28396714	0.9874246784623442
2-169193294-169193303-TGG	testing	0.0	0.10230094	0.4943130763505103
2-169193428-169193443-A	testing	0.8626770108934854	0.81982535	1.0465867361597343
2-169193440-169193455-AAAG	testing	0.1213794258068808	0.7855487	0.24999124927503233
2-169193491-169193501-T	testing	0.1213094866332225	0.44620994	0.4051729388762543
2-169194716-169194738-T	testing	0.8941676441330912	1.5830519	0.5906933969969026
2-169196482-169196491-AG	testing	0.0	0.058883846	0.6293906052601471
2-169197008-169197018-CTG	testing	0.0	0.097730726	0.5057382938046765
2-169197260-169197272-A	testing	0.3235369975425439	0.5350436	0.6669416045489538
2-169198411-169198420-A	testing	0.0	0.11601159	0.46293812290349795
2-169198445-169198454-ATA	testing	0.0	0.056598753	0.6385746890334433
2-169199380-169199393-TG	testing	0.0606897129034403	0.18227977	0.5692569216116348
2-169199397-169199406-AG	testing	0.0	0.056598753	0.6385746890334433
2-169199593-169199611-AATAA	testing	0.0	0.19827554	0.33526047761073535
2-169199669-169199678-A	testing	0.272126199864256	0.10915628	1.779177751030263
2-169200608-169200630-ACTAA	testing	0.2628748887506062	0.33766723	0.829111397603623
2-169202458-169202467-TAG	testing	0.0	0.1137265	0.46788769759482335
2-169202551-169202560-GAT	testing	0.0	0.045173198	0.688832383509248
2-169204283-169204292-A	testing	0.0	0.15028825	0.39953933115118273
2-169205036-169205049-T	testing	0.6517420315884083	0.5890293	1.0910160592421951
2-169205691-169205705-A	testing	0.4267891868625884	0.5331869	0.8319647593192284
2-169206206-169206217-AC	testing	0.0	0.049743414	0.6678090029388537
2-169206687-169206697-GTT	testing	0.0	0.065739185	0.603357618779168
2-169208460-169208469-T	testing	0.0525103694581258	0.15942869	0.5878700981688871
2-169210056-169210069-ATA	testing	0.0	0.10230094	0.4943130763505103
2-169210890-169210903-AC	testing	0.0857886537941189	0.20513088	0.608881847009778
2-169212923-169212933-A	testing	0.0	0.29996294	0.2500231646462045
2-169215349-169215358-ATT	testing	0.0	0.05431363	0.6480308965578737
2-169215593-169215610-ATAC	testing	0.0	0.3353821	0.2296833057675086
2-169215607-169215618-AC	testing	0.0	0.17313933	0.3661135143005586
2-169215742-169215786-ATCTATATAGATCATATATAGA	testing	7.3685831186968	1.5921924	4.413554344468631
2-169215838-169215849-TA	testing	0.509538486598128	0.12286693	2.7349884821320414
2-169215856-169215865-AT	testing	0.1213794258068808	0.11829671	1.0141216778158535
2-169215999-169216008-A	testing	1.9999405920006972	0.10230094	10.380280941851762
2-169217292-169217301-CCA	testing	0.0	0.10230094	0.4943130763505103
2-169219344-169219354-A	testing	0.0607176740718914	0.22569686	0.49345785547914534
2-169221693-169221708-AC	testing	0.2410749548609477	0.8072573	0.3759407114838842
2-169221904-169221913-CT	testing	0.0	0.16856912	0.3723436261026584
2-169222740-169222754-TC	testing	0.0606897129034403	0.1639989	0.6086756910859866
2-169225089-169225099-A	testing	2.007587385018621	0.6518698	2.8031281280597
2-169225096-169225115-AAAT	testing	0.2713125687609506	0.7067124	0.46027874216505243
2-169226975-169226986-A	testing	0.0802743722823748	0.353663	0.39737508300737506
2-169228311-169228328-A	testing	0.667755261978474	0.8815233	0.7822078823584463
2-169229947-169229956-A	testing	0.0303448564517201	0.16856912	0.4853307649506396
2-169230132-169230142-ATC	testing	0.0	0.049743414	0.6678090029388537
2-169231299-169231309-A	testing	0.833415443682617	0.24740541	2.6868189637076085
2-169231306-169231321-AAAG	testing	2.012935267971912	0.27139905	5.689124051264838
2-169231325-169231335-A	testing	0.1962273612306405	0.25083306	0.8443541815319243
2-169232209-169232222-A	testing	0.9433513782599564	0.46163443	1.857705515418555
2-169232543-169232559-AG	testing	0.0	0.37537152	0.2103617818753635
2-169232830-169232839-AGC	testing	0.0	0.06802431	0.5951519753302364
2-169234912-169234926-T	testing	1.039286912561861	0.86324245	1.1827623591151541
2-169235243-169235257-T	testing	1.1188479915230674	0.54804015	1.880821723041493
2-169240544-169240556-GAAA	testing	0.0	0.07259452	0.5793926713316275
2-169245069-169245078-TCA	testing	0.0	0.036032766	0.7351170085007314
2-169245540-169245549-TTA	testing	0.0	0.024607211	0.8025217738000733
2-169245855-169245872-TTG	testing	0.1820691387103212	0.3079608	0.6914123580263625
2-169246189-169246203-TTTA	testing	0.1213794258068808	0.31253102	0.5366370407900013
2-169246198-169246211-TTA	testing	0.0910345693551606	0.1388627	0.799767269461329
2-169248767-169248776-GT	testing	0.2702505489569815	0.2531182	1.0485173207072913
2-169249145-169249157-GCCT,2-169249583-169249593-CTC	testing	0.2585580246220979	0.3410949	0.812881818905859
2-169253895-169253904-TCA	testing	0.0861860082073657	0.13657758	0.7869976867941827
2-169254643-169254658-A	testing	9.071929073858572	1.5739115	5.47933930429331
2-169256157-169256166-TCT	testing	0.0	0.111441374	0.47294433491526594
2-169257104-169257113-GAT	testing	0.0	0.07487962	0.5718219195581509
2-169257809-169257818-A,2-169257840-169257848-A	testing	1.2379281034961327	1.9121077	0.6649386131249996
2-169257825-169257837-A	testing	1.7412193315939897	1.1214598	1.507392491831487
2-169259345-169259366-A	testing	1.2275352749319015	1.3408303	0.921368238113747
2-169259733-169259747-AAC	testing	1.0869334124939594	0.84724665	1.2530352179065078
2-169259745-169259758-A	testing	1.4567538217185487	1.8938268	0.7807868876667465
2-169260202-169260212-GAG	testing	0.0	0.065739185	0.603357618779168
2-169260602-169260611-AG	testing	0.0	0.029177427	0.774129058941544
2-169260870-169260881-A	testing	0.5208064106050904	0.33081192	1.4410149343246823
2-169261332-169261351-TTTCTT	testing	0.0	0.30224803	0.24860283343090583
2-169261457-169261466-CAC	testing	0.0	0.052028537	0.6577712446183706
2-169261521-169261535-A	testing	1.2620119863948145	0.67129326	1.7658808355136082
2-169264239-169264249-ATA	testing	0.1286829806911782	0.14343292	0.9394086087090366
2-169264244-169264262-AATA	testing	0.0	0.28396714	0.26043895318750454
2-169265523-169265541-CATATC	testing	0.0	0.33652467	0.22908212724838664
2-169265918-169265928-A	testing	0.0303448564517201	0.13200736	0.561813454761608
2-169266883-169266903-T	testing	0.579083672015201	1.0551916	0.5878537136308825
2-169270008-169270017-TCA	testing	0.0	0.10230094	0.4943130763505103
2-169270757-169270793-ATAA	testing	5.090339015189329	4.1606555	1.2182019914985684
2-169270870-169270891-AC	testing	0.8556935125941136	1.167162	0.7541999464899622
2-169271516-169271529-ATAA	testing	0.6217753161679678	0.57389045	1.0710573449556493
2-169271611-169271655-CA	testing	4.342998277133666	4.5811157	0.9491323355100294
2-169271875-169271884-AAG	testing	0.2866801405157199	0.111441374	1.8287818188114868
2-169273291-169273300-A	testing	0.0428943268970594	0.17085424	0.5275690973014098
2-169274592-169274602-AGA	testing	0.0	0.081734955	0.550251876420802
2-169277193-169277212-A	testing	0.5831436543669439	1.0460513	0.596084707872103
2-169278095-169278107-T	testing	0.5668939406758982	0.5508965	1.0245775490817637
2-169278439-169278448-TGC	testing	0.0	0.13657758	0.42269432293626474
2-169278483-169278495-A	testing	0.0910345693551608	0.38222688	0.3961508104964219
2-169279003-169279013-TAA	testing	0.0	0.04745832	0.6781577329783766
2-169279497-169279506-TTA	testing	0.0	0.056598753	0.6385746890334433
2-169281424-169281438-AAAT	testing	0.0	0.088590294	0.530249982005967
2-169281719-169281734-AAAT	testing	0.0	0.2599735	0.2777982268139182
2-169281733-169281756-AAAT	testing	0.0	1.0529065	0.08673730263468894
2-169282629-169282641-CAAT	testing	0.0	0.11829671	0.4580921077555406
2-169282769-169282778-CAA	testing	0.0	0.056598753	0.6385746890334433
2-169283397-169283413-TAAAA	testing	0.0	0.22798195	0.30489482729156286
2-169284229-169284245-TCTTT	testing	0.0	1.377392	0.0676868427607568
2-169284256-169284282-T	testing	1.404762775011172	3.6670718	0.39945157801642434
2-169285153-169285172-A	testing	1.188281161616168	1.0163448	1.154017254898458
2-169287643-169287664-AAT	testing	1.5095793617860087	1.4093837	1.0663818363654045
2-169287831-169287875-AATATTAAAATTTTAATATTTT	testing	9.562400626034584	2.2046018	4.1926551589235865
2-169287886-169287895-AAT	testing	0.0	1.7110181	0.05521755966988955
2-169289003-169289012-GCC	testing	0.1820691387103212	0.19370532	0.9603814418830454
2-169289639-169289648-A	testing	0.0	0.12515202	0.44414436077455577
2-169290264-169290293-T	testing	2.101015111192264	2.085776	1.0069719455206132
2-169292531-169292540-AG	testing	0.0303448564517201	0.120581806	0.5909139054366076
2-169292540-169292550-AAG	testing	0.0	0.06116897	0.6204668305567752
2-169292832-169292858-A	testing	1.2617016004322246	2.0035121	0.6473466924351063
2-169294076-169294091-AAAAC	testing	0.0	0.19599044	0.33784874943934007
2-169294093-169294108-AAACA	testing	0.0	0.12972227	0.4353082528742207
2-169294717-169294740-A	testing	0.7613433699933208	1.5099285	0.5350196421725069
2-169295384-169295393-TTG	testing	0.0	0.088590294	0.530249982005967
2-169296562-169296572-AGC	testing	0.0	0.040602982	0.7112224689516187
2-169297972-169297994-AC	testing	2.128479288587953	1.875546	1.1280320926913132
2-169298193-169298232-ATC	testing	4.450184246453166	2.3965511	1.8225880681765998
2-169299058-169299170-GAAA	testing	7.213757614422541	7.6888647	0.9390017539298815
2-169299151-169299175-AAAGAAAA,2-169299173-169299192-AAAG	testing	7.874329272158116	7.8351116	1.004942296231614
2-169299538-169299552-A	testing	0.5206825510963644	0.64272934	0.8356779753663217
2-169299980-169299989-CTT	testing	0.0	0.06802431	0.5951519753302364
2-169300775-169300784-CTT	testing	0.0	0.07487962	0.5718219195581509
2-169300796-169300806-GA	testing	0.0	0.052028537	0.6577712446183706
2-169301402-169301416-A	testing	0.5011117986738484	0.48162913	1.0334967209669301
2-169301523-169301535-AT	testing	0.0	0.12743714	0.4396819270590547
2-169302743-169302754-T	testing	0.4567437800716355	0.4940544	0.9371932605357952
2-169303682-169303693-T	testing	0.1478000188901526	0.40336412	0.49228780726395954
2-169303919-169303928-A	testing	0.0	0.18456489	0.3514136968900134
2-169304521-169304531-ATT	testing	0.0	0.10001582	0.49996045312815757
2-169306013-169306023-ACA	testing	0.0	0.10001582	0.49996045312815757
2-169306169-169306181-AT	testing	1.4713243498569653	0.19370532	5.3500030229515945
2-169306557-169306566-AG	testing	0.0	0.04745832	0.6781577329783766
2-169308225-169308239-TTA	testing	0.3385734379870269	0.15485847	1.720850941257816
2-169311813-169311822-ATT	testing	0.0910345693551606	0.0703094	1.1216912827780534
2-169314238-169314248-A	testing	0.559756699250894	0.2531182	1.868373533992
2-169314424-169314437-A	testing	0.6442690574024564	0.42107373	1.4283373245518565
2-169315959-169315983-A	testing	1.4336093919502766	2.0492144	0.7135674281496889
2-169316141-169316155-A	testing	0.9440514852914764	0.6393017	1.4122130184354729
2-169316183-169316192-AG	testing	0.0	0.08402008	0.5434189573224836
2-169316378-169316387-TTC	testing	0.0	0.08402008	0.5434189573224836
2-169317229-169317240-TAT	testing	0.0	0.05431363	0.6480308965578737
2-169318080-169318091-AAT	testing	0.0	0.10230094	0.4943130763505103
2-169319304-169319313-ATT	testing	0.0	0.097730726	0.5057382938046765
2-169321462-169321475-A	testing	0.1874276543418975	0.6181644	0.40022542796871796
2-169321739-169321758-AAAAC	testing	0.0	0.17999467	0.3571496557416611
2-169322912-169322921-AT	testing	0.0	0.049743414	0.6678090029388537
2-169323629-169323642-A	testing	0.3609323613407975	0.47448817	0.8023356883759635
2-169323684-169323694-A	testing	0.2144083124778688	0.14571801	1.2795493194734435
2-169323853-169323868-A	testing	0.5233917714840506	0.6490134	0.8322838703340295
2-169324166-169324178-AAAT	testing	0.0	0.37422898	0.21086859769725588
2-169324308-169324318-A	testing	0.120931116146582	0.24055007	0.6487478218594463
2-169324630-169324645-A	testing	0.9557461064297864	0.68271875	1.3488192360663218
2-169325059-169325074-A	testing	0.459958121611054	0.7958317	0.625070670764446
2-169325801-169325811-T	testing	0.1353180357423157	0.28168204	0.6165289719744625
2-169325996-169326009-AATA	testing	0.0	0.07259452	0.5793926713316275
2-169326132-169326172-CCTCTC,2-169326172-169326217-CCCCTCT	testing	17.90838695303357	4.5628347	3.8621113789501424
2-169327263-169327270-G	testing	1.609784825641757	0.7272784	2.066758694100749
2-169328013-169328022-G	testing	0.3367739197617829	0.67243576	0.5654501544073813
2-169328441-169328464-A	testing	4.7452300834038335	2.16804	2.136307156577412
2-169328465-169328474-A,2-169328475-169328498-AAAT	testing	2.440220781361494	1.9029673	1.2682287830467796
2-169329885-169329894-CAG	testing	1.2337886312236177	0.097730726	6.745479866511073
2-169330088-169330099-CCA	testing	0.0	0.06345409	0.6117925834709919
2-169330852-169330864-A	testing	0.1576818816454126	0.4673472	0.454187280108922
2-169332372-169332381-AG	testing	0.0	0.111441374	0.47294433491526594
2-169332718-169332729-AT	testing	0.0	0.28396714	0.26043895318750454
2-169332728-169332737-AC	testing	0.1050207389162514	0.30681825	0.5039615084039405
2-169332756-169332765-AT	testing	0.0	0.111441374	0.47294433491526594
2-169333456-169333469-AAGG	testing	0.0	0.1891351	0.34585908110084185
2-169333481-169333499-AAGG	testing	0.2100414778325031	1.064332	0.2662827078810022
2-169333500-169333517-GAAG	testing	0.2100414778325031	1.9486696	0.15133795992897203
2-169333514-169333538-AGGG	testing	0.4026037414635843	2.6433427	0.1832085147304361
2-169335035-169335045-TGG	testing	0.0	0.036032766	0.7351170085007314
2-169335656-169335665-A	testing	0.0303448564517201	0.13429248	0.5563339312116211
2-169336014-169336030-A	testing	0.3193709073733534	0.8655275	0.43434382487640527
2-169336536-169336564-CA	testing	1.427062199784149	3.9961276	0.3728063060789779
2-169338175-169338189-GAAA	testing	0.0	0.2576884	0.2795729467324073
2-169338217-169338231-GAAG,2-169338230-169338250-AGGGA,2-169338261-169338274-AAAG,2-169338273-169338290-AGAA,2-169338291-169338299-AAGG,2-169338299-169338315-AAGA,2-169338334-169338346-AGAA,2-169338404-169338427-AAAGA,2-169338449-169338471-AAGG,2-169338472-169338489-AAGAC	testing	7.366338946755724	8.273853	0.8916252705601261
2-169338359-169338411-GAAA	testing	8.548954987531477	7.542618	1.1316743801052829
2-169339107-169339117-T	testing	0.5716614847268838	0.37651408	1.4095312455969482
2-169339151-169339161-TA	testing	0.0	0.07487962	0.5718219195581509
2-169339268-169339277-TTA	testing	0.0	0.036032766	0.7351170085007314
2-169339339-169339349-AAC	testing	0.0910345693551606	0.07716474	1.0782877527162607
2-169340374-169340383-CT	testing	0.0	0.040602982	0.7112224689516187
2-169341315-169341324-A	testing	0.03034485645172	0.19827554	0.43699478828106386
2-169341320-169341343-AAAATT	testing	0.1820691387103215	0.35937577	0.614027027830226
2-169341638-169341647-TTA	testing	0.0	0.06116897	0.6204668305567752
2-169342197-169342212-A	testing	0.2941393872632755	0.60845274	0.5563382918997186
2-169342781-169342790-A	testing	0.424312274207807	0.11601159	2.4272414003702627
2-169343780-169343789-ATA	testing	0.0	0.052028537	0.6577712446183706
2-169344124-169344137-TTA	testing	0.0910345693551606	0.12515202	0.8484692669209035
2-169344711-169344720-TAA	testing	0.0	0.08402008	0.5434189573224836
2-169345618-169345628-CA	testing	0.0	0.03146255	0.7606729064665184
2-169345754-169345771-A	testing	0.6844599134493775	0.96835744	0.7342672817904254
2-169345858-169345887-AAAAC	testing	0.4542396364721822	1.9852313	0.26579288181228733
2-169346429-169346438-A	testing	0.0303448564517201	0.12972227	0.5674019173313938
2-169347472-169347484-AAC	testing	0.0	0.0954456	0.5116513239489658
2-169347588-169347600-A	testing	0.3998964484782006	0.40107903	0.9976399301287875
2-169347821-169347845-TGAA	testing	1.0120171424476236	0.56475	1.6728351146259854
2-169349792-169349803-CTT	testing	0.0	0.10001582	0.49996045312815757
2-169350492-169350501-GGA	testing	0.1820691387103215	0.033747643	2.108965304983516
2-169350723-169350746-A	testing	1.3510202303338248	1.4139538	0.9584309840457647
2-169351535-169351544-ATG	testing	0.0	0.081734955	0.550251876420802
2-169353033-169353049-TAAAA	testing	0.0	0.20970109	0.32289198594683666
2-169357266-169357276-T	testing	0.921323446742232	1.4093837	0.676649315043108
2-169357289-169357344-TTTTA	testing	8.14601750186045	7.57918	1.0738148476608766
2-169358356-169358366-A	testing	0.0428943268970594	0.18456489	0.5021502367950572
2-169358898-169358916-A	testing	0.8388886467453723	1.2357154	0.7029106999480371
2-169360128-169360148-A	testing	5.17217242913459	1.3911028	3.535753825379839
2-169360147-169360166-AG	testing	2.795631168787567	1.5967627	1.7065622486795395
2-169360421-169360432-ATT	testing	0.0	0.11601159	0.46293812290349795
2-169360433-169360442-TAT	testing	1.0826983234245369	0.03831786	8.5505828634461
2-169360673-169360684-AAT	testing	0.0	0.06802431	0.5951519753302364
2-169361186-169361198-TCTG,2-169361270-169361280-CCT,2-169361312-169361359-TCTCTCTGTC,2-169361320-169361329-TC,2-169361330-169361339-TC,2-169361340-169361349-TC,2-169361350-169361376-TC,2-169361377-169361395-CT,2-169361404-169361413-CT,2-169361413-169361427-CT	testing	6.095513801675804	5.0746994	1.1972702804100668
2-169362202-169362212-CGC	testing	0.0	0.24512029	0.2897540448867843
2-169364607-169364665-GT	testing	5.739738106222175	6.5920124	0.87264304923018
2-169364726-169364736-TTG	testing	5.785773100556653	6.4823265	0.8941782363054541
2-169364877-169364889-GGAG	testing	0.0	0.10687116	0.48339265850300256
2-169365693-169365715-TG	testing	2.2176999357975173	2.78959	0.8020860868834393
2-169365717-169365726-TG	testing	0.4470788391546345	0.5249123	0.8754489856490816
2-169365835-169365871-AC	testing	4.132148881378805	4.416588	0.9370234525218606
2-169366011-169366020-ATT	testing	0.0	0.097730726	0.5057382938046765
2-169366495-169366505-TC	testing	0.0	0.088590294	0.530249982005967
2-169366508-169366517-TA	testing	0.0	0.04745832	0.6781577329783766
2-169367561-169367570-A	testing	0.0429338790741091	0.3685162	0.3050777733493721
2-169367972-169367981-CT	testing	0.0	0.10230094	0.4943130763505103
2-169370583-169370598-CAA	testing	0.2224738527764176	0.20513088	1.0568378158789355
2-169371940-169371949-AGG	testing	0.0	0.07944983	0.5572588171301137
2-169373090-169373101-CTC	testing	0.0	0.10687116	0.48339265850300256
2-169373155-169373172-ATTT	testing	0.1213794258068807	0.18227977	0.7842553712116198
2-169376710-169376720-TC	training	0.0	0.08630517	0.5367537572897199
2-169376791-169376803-T	training	0.5622822083579103	0.63815916	0.897207870939257
2-169377807-169377827-TAAA	training	0.0	0.19142023	0.34314707664598304
2-169378021-169378040-TAAA	training	0.0	0.18227977	0.35425847201164995
2-169378300-169378309-AGA	training	0.0	0.09316051	0.517704162201684
2-169378960-169378973-TTTG	validation	0.0	0.097730726	0.5057382938046765
2-169379226-169379235-A	training	0.0	0.14343292	0.4107907837608817
2-169379683-169379694-A	training	0.2576180992525658	0.2496905	1.022670330628272
2-169380238-169380247-A	training	0.0429338790741091	0.10230094	0.7065408547983468
2-169381413-169381425-AC	validation	0.0	0.12743714	0.4396819270590547
2-169381639-169381648-A	training	0.3489375764440806	0.13657758	1.8976336491567822
2-169381854-169381866-A	training	0.8019927485529325	0.5116212	1.4747571675947997
2-169382528-169382538-ATG	training	0.0	0.10230094	0.4943130763505103
2-169383232-169383257-A	training	1.5852690788837642	1.8207034	0.877422864396327
2-169384167-169384177-A	training	0.5008881961793868	0.2748267	1.6031093734234698
2-169384277-169384286-TGA	training	0.0	0.081734955	0.550251876420802
2-169384302-169384312-TGA	training	0.0	0.0954456	0.5116513239489658
2-169385036-169385052-T	training	0.553379851956257	0.72613585	0.7908866949137445
2-169385933-169385942-AC,2-169385944-169385962-A	training	0.4518033295697337	1.0666173	0.4729942969041635
2-169385901-169385916-A	training	0.3902132513286873	0.61702186	0.6836796458739589
2-169386204-169386216-A	training	0.0959853903953757	0.47734454	0.33946002225183547
2-169387369-169387380-TTA	training	0.0	0.045173198	0.688832383509248
2-169387639-169387649-TTA	training	0.0	0.022322118	0.8175136405012216
2-169388315-169388324-AG	training	0.0	0.052028537	0.6577712446183706
2-169388946-169388960-AAT	training	0.0	0.1137265	0.46788769759482335
2-169389118-169389128-TC	validation	0.0	0.04745832	0.6781577329783766
2-169390141-169390160-AAAAG	training	0.0	0.24512029	0.2897540448867843
2-169390198-169390210-AATT	training	0.0	0.104586035	0.48879191583140075
2-169391768-169391790-TTTG	training	0.2709118854058745	0.5337582	0.5852577298500825
2-169391936-169391945-CCA	training	0.0	0.10230094	0.4943130763505103
2-169393120-169393129-CCT	training	0.0	0.088590294	0.530249982005967
2-169393895-169393908-TTAA	training	0.0	0.19142023	0.34314707664598304
2-169393913-169393923-TTA	training	0.5441900226596205	0.088590294	3.415817479236871
2-169396137-169396146-CAG	training	0.0	0.065739185	0.603357618779168
2-169396676-169396690-AGG	training	0.4803758998622007	0.08630517	3.1151894489143843
2-169396936-169396948-A	training	0.1094254484221107	0.34338	0.4723385096804337
2-169397313-169397333-T	training	0.8930141929754328	1.1077492	0.8222023189710519
2-169397486-169397500-T	training	0.247407654104074	0.44049716	0.6427557438120008
2-169397559-169397568-TCC	training	0.3636345119812502	0.15485847	1.819184239712536
2-169398215-169398237-T	training	0.7958293573899083	1.3179793	0.63176476369571
2-169398463-169398474-T	training	0.3564165880564998	0.35937577	0.9935582541858918
2-169398987-169399025-AC	training	3.696916896730927	4.1606555	0.891157920824842
2-169400260-169400270-CTC	training	0.0	0.058883846	0.6293906052601471
2-169401704-169401713-AAT	training	0.1820691387103212	0.111441374	1.3340300120747477
2-169404539-169404548-TCA	training	0.0	0.10230094	0.4943130763505103
2-169405282-169405292-ATA	training	0.0	0.21198621	0.3205269873947313
2-169405290-169405299-A	training	0.0856896706599751	0.2428352	0.5416295370486318
2-169405346-169405370-TTTTG	training	0.1517242822586011	0.4170748	0.48682372890460157
2-169406034-169406044-GA	training	0.0	-0.005099237	1.0537323077160086
2-169406244-169406254-ATT	training	0.0	0.06345409	0.6117925834709919
2-169406850-169406862-CA	training	0.0	0.09087539	0.5239020074824733
2-169406951-169406960-CAA	training	0.0	0.0703094	0.5871666508131671
2-169407299-169407308-ATT	training	0.0	0.058883846	0.6293906052601471
2-169408751-169408764-A	training	0.1285906165813709	0.44792378	0.417194188179551
2-169409629-169409643-A	training	0.2972434339965623	0.54389834	0.616935018028719
2-169410363-169410372-T	training	0.501540937543123	0.12515202	2.671710151848173
2-169411339-169411348-GTG	training	0.3725673444529328	0.045173198	3.255196902481495
2-169411478-169411489-A	training	0.0428943268970594	0.45135143	0.2591710461276203
2-169412169-169412179-T	training	0.5001989742511055	0.32281402	1.4195342298514733
2-169413187-169413203-A	training	0.4668369158070426	0.85638714	0.5926856312675248
2-169413944-169413957-AAAT	training	0.0	0.07944983	0.5572588171301137
2-169414073-169414082-A	training	0.03034485645172	0.2348373	0.38927818511175427
2-169414243-169414260-AAAT	training	0.0	0.1639989	0.37878945707728323
2-169414278-169414300-TTGT	training	0.171577307588238	0.49948156	0.4530202857086013
2-169414370-169414380-CCT	training	0.0910345693551606	0.07487962	1.0923775415063264
2-169414865-169414894-T	training	1.7732901296033767	2.1040568	0.8499282457708789
2-169415034-169415045-TTA	validation	0.0	0.10001582	0.49996045312815757
2-169415296-169415305-ATC	training	0.0	0.056598753	0.6385746890334433
2-169415723-169415732-AC	training	0.0	0.049743414	0.6678090029388537
2-169417058-169417068-A	training	0.0	0.15485847	0.3923746383630099
2-169417270-169417279-ACA	training	0.0	0.08630517	0.5367537572897199
2-169417283-169417292-AG	training	0.0	0.07944983	0.5572588171301137
2-169417339-169417351-GAGG	training	0.0	0.11829671	0.4580921077555406
2-169417346-169417357-GGA	training	0.0	0.111441374	0.47294433491526594
2-169417675-169417689-AAC	training	0.0	0.10001582	0.49996045312815757
2-169418903-169418919-A	training	1.5291039495657923	0.84039134	1.7323680900398257
2-169420209-169420218-T	training	0.0	0.18227977	0.35425847201164995
2-169420363-169420372-A	training	0.4605546277385736	0.13657758	2.3694325884074625
2-169420532-169420556-AGAA	training	1.3730338871697647	2.1406188	0.6574228008663342
2-169420555-169420601-AAGG	training	6.1920603429510415	7.323247	0.8476156516078531
2-169421381-169421392-A	training	0.2411752645440359	0.25883093	0.9507967012320703
2-169423368-169423388-AAAT	training	0.0	0.31253102	0.24240601349202787
2-169423887-169423904-TATT	training	0.0	0.166284	0.375538898319088
2-169424415-169424424-AT	training	0.0	0.065739185	0.603357618779168
2-169425554-169425573-AAAC	training	0.0	0.40450668	0.1982134309896551
2-169425576-169425592-TA	training	0.5656500177934224	0.6044538	0.944916498134331
2-169425754-169425795-GT	training	3.849732385884898	5.0564184	0.7659836885782773
2-169426090-169426100-TCT	training	0.0	0.19599044	0.33784874943934007
2-169429344-169429355-TTG	training	0.3202505999081337	0.097730726	2.125368213679313
2-169431552-169431562-TCA	training	0.0	0.10687116	0.48339265850300256
2-169433025-169433065-ATTTT	training	4.030790696335835	3.8315997	1.0506641091502358
2-169436656-169436665-A	training	0.0	0.18684998	0.34861428262954736
2-169437064-169437073-A	training	0.1128578126623423	0.15257335	0.8427564216982603
2-169437906-169437915-TC	training	0.0303448564517201	0.07944983	0.7263582052528003
2-169438478-169438488-A	training	1.0096915606441514	0.17770955	3.9958710841746408
2-169439000-169439008-T	training	0.1250879128352804	0.19370532	0.7663732915538622
2-169439725-169439734-AG	training	0.6558775958436827	0.052028537	4.9719454699724075
2-169439997-169440009-T	training	0.5298572443672689	0.5381856	0.9869499474248069
2-169440524-169440534-A	validation	0.0303448564517201	0.1891351	0.4508095227861305
2-169440689-169440708-AATT	training	0.0	0.30224803	0.24860283343090583
2-169441517-169441526-TC	training	0.0	0.049743414	0.6678090029388537
2-169442217-169442237-A	validation	1.1622139716732462	0.9934937	1.1542946901964284
2-169442547-169442559-A	training	0.4184970954417257	0.44506738	0.9512532110098494
2-169443230-169443241-AAG	validation	0.0	0.033747643	0.7476767272825885
2-169444018-169444031-AGAA	training	0.0	0.10001582	0.49996045312815757
2-169444190-169444199-GAT	training	0.0	0.040602982	0.7112224689516187
2-169444660-169444672-AAAT	training	0.0	0.13657758	0.42269432293626474
2-169444667-169444682-TAAAT	training	0.0	0.12972227	0.4353082528742207
2-169444750-169444761-A	training	0.524984082086446	0.55261034	0.9576680658882083
2-169445308-169445321-ATA	validation	0.0	0.13657758	0.42269432293626474
2-169445320-169445335-AAATT	training	0.8281381115453148	0.41536096	1.8009476533599185
2-169445632-169445641-AT	training	0.0	0.065739185	0.603357618779168
2-169446034-169446052-A	training	2.437737025320516	0.99120855	2.3256205473468077
2-169446210-169446225-AAAT	training	0.0	0.10001582	0.49996045312815757
2-169447550-169447560-A	training	0.4057366303030917	0.20741597	1.6451215280165559
2-169449988-169449999-A	training	1.038723311447715	0.43021417	2.1476666899485446
2-169450092-169450106-TTCT	training	0.0	0.1137265	0.46788769759482335
2-169450109-169450119-TG	training	0.0	0.013181686	0.8835351684017148
2-169450581-169450593-TTTG	validation	0.0	0.14571801	0.4069705757424944
2-169450913-169450922-ATT	training	0.0	0.08630517	0.5367537572897199
2-169452454-169452475-A	training	1.0135543785166692	1.2539961	0.8224206690969562
2-169452758-169452772-AAT	training	0.0	0.07716474	0.5644464016937005
2-169453586-169453595-GCA	training	0.0	0.0703094	0.5871666508131671
2-169453630-169453639-CTG	training	0.1820691387103212	0.104586035	1.3787311470713104
2-169453859-169453869-CTC	training	0.0	0.06116897	0.6204668305567752
2-169455302-169455312-AAT	training	0.6010658354152641	0.07716474	3.957140881505339
2-169455557-169455566-CT	training	0.0	0.052028537	0.6577712446183706
2-169456957-169456966-AAG	training	0.0	0.097730726	0.5057382938046765
2-169458167-169458176-TCA	training	0.0	0.111441374	0.47294433491526594
2-169458460-169458469-CA	training	0.0	0.120581806	0.45334654663222773
2-169458916-169458926-ATA	training	0.0	0.13657758	0.42269432293626474
2-169458932-169458944-AAAT	training	0.0	0.12286693	0.44869824338675995
2-169459052-169459061-CCT	training	0.0910345693551606	0.06802431	1.1369460130808489
2-169460657-169460667-A	training	0.279881002869056	0.44563866	0.6962135030334103
2-169460668-169460680-A	training	0.2715376933208523	0.4599206	0.6635542491575632
2-169461048-169461066-AAAAAT	validation	0.0	0.14343292	0.4107907837608817
2-169461481-169461490-AAT	training	0.0	0.0017561316	0.9827417613819746
2-169463631-169463640-A	training	0.0606897129034404	0.16171378	0.6139902641100534
2-169463864-169463880-TA,2-169463879-169463908-AC,2-169463903-169463939-ACACAT	training	3.641427522106894	3.2283309	1.1241152501113678
2-169465172-169465181-GGA	training	0.0	0.058883846	0.6293906052601471
2-169465317-169465326-TA,2-169465321-169465344-TATATT	training	0.2576032744446554	1.2768474	0.2597261500763668
2-169465772-169465800-ATATATTTATATTTAATATATATTAAAT,2-169465834-169465960-ATATATTTATATTTAATATATATTATATATAAAC,2-169466085-169466097-AT,2-169466201-169466325-ATATATATTTATATTTAATATATAC,2-169466336-169466346-TA,2-169466347-169466401-AAATATATATTTATATTTAATATATAT,2-169466366-169466375-AT,2-169466393-169466403-AT	training	36.340477714854416	2.5610788	13.693873971283532
2-169466715-169466724-TA,2-169466842-169467123-AGTTATATAAATATATTTATATTTTATAC,2-169467391-169467534-ATTTGATATATATTTTATATATATTAATATATTTAC,2-169467406-169467415-TA,2-169467442-169467451-TA,2-169467478-169467487-TA,2-169467514-169467523-TA,2-169467790-169467799-TA,2-169467856-169467865-TA	training	82.87406467456299	1.7567203	44.68851052824864
2-169467911-169467922-TA	training	0.9629417604092876	0.28396714	2.7683143938027817
2-169468017-169468026-TA,2-169468049-169468059-TA,2-169468111-169468121-TA,2-169468122-169468132-AT,2-169468149-169468159-AT,2-169468193-169468204-AT,2-169468218-169468227-TA,2-169468237-169468248-TA,2-169468249-169468259-TA,2-169468259-169468268-AT,2-169468250-169468278-ATATATATA,2-169468268-169468277-AT,2-169468282-169468291-TA,2-169468291-169468300-TA,2-169468327-169468336-TA,2-169468344-169468353-TA,2-169468348-169468369-TATATT,2-169468386-169468397-TA,2-169468411-169468420-TA,2-169468439-169468448-TA,2-169468443-169468458-TATAT,2-169468480-169468489-TA,2-169468499-169468514-TA	training	4.385427238215397	0.96835744	4.198433099520884
2-169470861-169470872-A	testing	0.1051499555002422	0.26911393	0.5557903368757776
2-169471484-169471494-AGA	testing	0.0	0.08402008	0.5434189573224836
2-169471787-169471796-TA	testing	0.0	0.045173198	0.688832383509248
2-169473399-169473434-AAAT	testing	4.300699910847404	4.9650145	0.8688425098975343
2-169474156-169474175-TTTA	testing	0.5761834237439962	0.2496905	1.9336625494372772
2-169474332-169474343-TTA	testing	0.2031839140544061	0.46620464	0.5354670248806265
2-169474585-169474594-TGC	testing	0.0	0.040602982	0.7112224689516187
2-169475258-169475267-TA	testing	0.0	0.06345409	0.6117925834709919
2-169475770-169475779-GTG	testing	0.0	0.06116897	0.6204668305567752
2-169476189-169476211-T	testing	0.9581286659524872	1.54192	0.644445932781431
2-169476818-169476827-AAT	testing	0.0	0.029177427	0.774129058941544
2-169477413-169477443-ACA	testing	2.026639173380118	1.6013328	1.2499842319974777
2-169477771-169477794-TGATT	testing	0.0	0.93408084	0.09670423832628017
2-169479046-169479056-CAC	testing	0.4035385909091344	0.10687116	2.4340685811842233
2-169479077-169479094-TTTG	testing	0.0	0.3410949	0.22670858357237866
2-169479412-169479421-CG	testing	0.0	0.15257335	0.39592458982707396
2-169480670-169480698-T	testing	2.581867279426453	2.1588995	1.187245063105487
2-169481254-169481263-GAA	testing	0.0	0.042888105	0.6998483183747171
2-169481623-169481634-T	testing	0.6163162428741348	0.43135673	1.3480891507182655
2-169482986-169482995-A	testing	0.0428943268970595	0.12743714	0.6282805301590563
2-169483868-169483877-AAT	testing	0.0	0.049743414	0.6678090029388537
2-169484402-169484420-TG	testing	1.01134772177569	0.874668	1.1402320808477249
2-169487287-169487296-ATT	testing	0.0	0.088590294	0.530249982005967
2-169487517-169487527-TAG	testing	0.0910345693551606	0.07944983	1.0645569814981748
2-169487732-169487741-T	testing	0.0303448564517201	0.13429248	0.5563339312116211
2-169487879-169487890-AT	testing	0.0	0.111441374	0.47294433491526594
2-169488877-169488890-TAAT	testing	0.0	0.09316051	0.517704162201684
2-169488987-169489000-TTTA	testing	0.676745698809877	0.07259452	4.500407653788064
2-169489462-169489474-A	testing	0.5083153213189477	0.45392218	1.0981963591328798
2-169489474-169489488-T	testing	0.5032538336442609	0.50633687	0.9949153077962435
2-169489705-169489713-T	testing	6.762322212511983	2.2868657	2.875034909803255
2-169489851-169489892-T	testing	10.009578332382626	6.884506	1.4474292573279521
2-169490022-169490032-CCA	testing	0.0	0.104586035	0.48879191583140075
2-169490187-169490210-T	testing	1.2192681115624124	1.3408303	0.915630460826936
2-169490982-169490997-AGT	testing	0.4412242283300552	0.097730726	2.737178178013948
2-169491623-169491635-TCCC	testing	0.2427588516137618	0.19142023	1.1761669792579663
2-169491944-169491953-CAC	testing	0.0	0.07259452	0.5793926713316275
2-169492488-169492503-A	testing	0.3869404453310334	0.6838613	0.6212074066305269
2-169493398-169493407-AAT	testing	0.0	0.045173198	0.688832383509248
2-169494555-169494569-A	testing	2.3718281605430462	0.5850303	3.6083486533997786
2-169494648-169494659-CTG	testing	0.0	0.111441374	0.47294433491526594
2-169496868-169496880-A	testing	1.5684620892312964	0.5123353	2.724752417884934
2-169497225-169497235-AGG	testing	0.0	0.05431363	0.6480308965578737
2-169497911-169497920-TTA	testing	0.0	0.08402008	0.5434189573224836
2-169498156-169498167-AC	testing	0.0	0.045173198	0.688832383509248
2-169498806-169498824-A	testing	0.6570830967697002	1.1808727	0.59106818091267
2-169499457-169499466-T	testing	0.1838341956751262	0.30910337	0.6937957897416642
2-169500625-169500634-TCT	testing	0.0	0.097730726	0.5057382938046765
2-169501603-169501612-GTG	testing	0.0	0.0954456	0.5116513239489658
2-169502290-169502302-TAT	testing	0.0	0.10687116	0.48339265850300256
2-169503247-169503256-GT	testing	0.606127531812103	0.06802431	4.202531953930374
2-169503859-169503868-ACT	testing	0.0	0.040602982	0.7112224689516187
2-169506490-169506503-A	testing	0.4993465190124491	0.65872514	0.7899389217713928
2-169507040-169507060-AATA	testing	0.6558775958436792	0.45734984	1.3561995385944297
2-169508072-169508086-CATT	testing	0.0	0.14571801	0.4069705757424944
2-169508567-169508583-AAAT	testing	0.0	0.14114779	0.41468346029627723
2-169510204-169510213-CTT	testing	0.0	0.07487962	0.5718219195581509
2-169510352-169510361-AAG	testing	0.0	0.07259452	0.5793926713316275
2-169510712-169510721-CAG	testing	0.0	0.07487962	0.5718219195581509
2-169511488-169511497-TTC	testing	0.0	0.07487962	0.5718219195581509
2-169511643-169511652-TA	testing	0.0	0.07944983	0.5572588171301137
2-169513396-169513405-ATT	testing	0.0	0.07716474	0.5644464016937005
2-169513899-169513908-GTG	testing	0.0	0.06345409	0.6117925834709919
2-169515023-169515039-TCTTT	testing	0.477800234192865	0.89066374	0.5832455664450431
2-169515035-169515050-T	testing	0.5127934443304397	0.9020893	0.6115158043603895
2-169517015-169517034-AAAT	testing	0.0	0.17770955	0.36008844492384223
2-169517249-169517258-ATT	testing	0.0	0.088590294	0.530249982005967
2-169517591-169517600-AAT	testing	0.0	0.033747643	0.7476767272825885
2-169518836-169518860-TTTTTG	testing	0.0	0.32738423	0.2339814924851111
2-169519651-169519668-T	testing	0.7342279834227734	0.88380843	0.8479577507002796
2-169519999-169520008-T	testing	0.212054106734036	0.29082248	0.7984548553451583
2-169520152-169520208-TG,2-169520275-169520311-GT,2-169520312-169520330-TG	testing	3.759648838786969	6.1167097	0.6208507434064308
2-169520777-169520786-ATT	testing	0.0	0.1388627	0.41865054694600706
2-169521915-169521924-A	testing	0.0	0.14571801	0.4069705757424944
2-169521999-169522012-A	testing	0.1509841320423801	0.5396852	0.39235569627432393
2-169522705-169522737-T	testing	2.768659139780237	4.3434644	0.6455906656482355
2-169524012-169524022-A	testing	3.116089727727441	0.30453312	7.950127118707713
2-169524418-169524440-T	testing	1.3814353670717434	1.2722771	1.0795453535381034
2-169524795-169524804-G	testing	0.1051499555002424	0.44849503	0.37402336261869573
2-169525467-169525476-TCT	testing	0.0	0.052028537	0.6577712446183706
2-169525565-169525574-T	testing	0.0303448564517201	0.22798195	0.3974147249619076
2-169525894-169525903-TAA	testing	0.0	0.06345409	0.6117925834709919
2-169526466-169526475-GGA	testing	0.0	0.065739185	0.603357618779168
2-169527260-169527270-GAT	testing	0.0	0.081734955	0.550251876420802
2-169528404-169528416-CCA	testing	0.0	0.10687116	0.48339265850300256
2-169529965-169529974-CAA	testing	0.0	0.10687116	0.48339265850300256
2-169530297-169530312-TTTA	testing	0.1213794258068808	0.104586035	1.082084736658007
2-169531586-169531598-AC	testing	0.0	0.13657758	0.42269432293626474
2-169532402-169532416-A	testing	0.3767567755836165	0.7535572	0.5585528135473715
2-169532417-169532429-GAAA	testing	0.0	0.3582332	0.2182294953748441
2-169532521-169532531-A	testing	0.3012380639555142	0.2679714	1.0904055694423918
2-169532667-169532677-A	testing	0.1529360344236028	0.20284575	0.8351975697978353
2-169533205-169533215-ATT	testing	0.1820691387103212	0.10001582	1.4102341440308133
2-169533556-169533567-AC	testing	0.0	0.10915628	0.47811139115689
2-169533866-169533877-TAA	testing	0.0	0.020036995	0.8330765027898274
2-169534031-169534040-GTG	testing	0.0	0.12286693	0.44869824338675995
2-169534183-169534213-A	testing	1.7030355644659214	3.3014543	0.5300778447812518
2-169534450-169534462-T	testing	0.5276036631267623	1.1488812	0.5025327173847779
2-169534463-169534479-T	testing	1.0807667617038468	1.2951281	0.8463500675700295
2-169534856-169534868-T	testing	0.0855509018714945	0.4296429	0.350332085772309
2-169534977-169534986-T	testing	0.0303448564517201	0.14571801	0.5304652127522932
2-169535170-169535199-TTTTG	testing	0.3034485645172021	3.0272412	0.12901101600899928
2-169535342-169535357-TTAT	testing	0.0	0.0954456	0.5116513239489658
2-169535438-169535466-TATT	testing	1.082770043325697	3.1369264	0.3653991154465845
2-169535471-169535487-TTTA	testing	0.7255866968794934	2.2320232	0.35402164818921755
2-169535964-169535977-T	testing	0.3592495849361596	0.50262356	0.762083687760498
2-169536407-169536423-AT	testing	0.4331370168890127	0.6301613	0.7301633445774416
2-169536469-169536478-TTA	testing	0.0	0.10915628	0.47811139115689
2-169536995-169537012-T	testing	0.5714335573612823	0.7546997	0.7855783234290152
2-169537105-169537117-TAA	testing	0.0	0.0703094	0.5871666508131671
2-169537384-169537395-T	testing	0.0677279713514685	0.34223744	0.3792713058203948
2-169538675-169538697-A	testing	0.750611714564438	1.9486696	0.4152019996608716
2-169539271-169539282-A	testing	0.471122087955955	0.6792911	0.7328738746739889
2-169539277-169539298-AAAAAG	testing	0.2124139951620415	0.54147047	0.4870278676460999
2-169539603-169539615-A	testing	0.212805181488194	0.32052892	0.743837502277356
2-169539762-169539777-CAAAA	testing	0.0	0.333097	0.23089515743586314
2-169540583-169540592-ATA	testing	0.0	0.065739185	0.603357618779168
2-169542440-169542462-AAAAGG	testing	0.1820691387103212	0.380513	0.5870166649192036
2-169543463-169543473-A	testing	0.1697873017852353	0.21655643	0.8522565843481218
2-169543737-169543747-TTA	testing	0.3822401873542921	0.111441374	2.2807276467768887
2-169543812-169543823-A	testing	0.1247618263729906	0.34909278	0.5004797146215324
2-169544572-169544591-AAAC	testing	0.1213794258068808	0.3456651	0.49673942565141577
2-169546798-169546807-GAT	testing	0.2224738527764176	0.049743414	2.1535094209647014
2-169547557-169547566-AT	testing	0.0	0.07944983	0.5572588171301137
2-169547884-169547916-A	testing	7.456952982816336	4.398307	1.6799549214440759
2-169547995-169548008-A,2-169548021-169548040-AAAAG,2-169548036-169548045-A	testing	7.458806540693996	4.5079923	1.640368743822336
2-169548324-169548335-AAC	testing	0.0	0.081734955	0.550251876420802
2-169548397-169548406-CCA	testing	0.0	0.21655643	0.31589944326829816
2-169548420-169548437-A	testing	0.635913470983884	0.9020893	0.7343791326620133
2-169548731-169548756-A	testing	1.0181425752498632	2.2137423	0.4832615003191424
2-169548958-169548967-TGG	testing	0.0910345693551606	0.10687116	0.9234470834656731
2-169549403-169549412-A	testing	0.0428943268970595	0.22112665	0.44497810099865426
2-169549422-169549439-AAAT	testing	0.0	0.5160843	0.16231544936301737
2-169550031-169550040-T	testing	0.0	0.15714356	0.38888782592883137
2-169550340-169550355-AAAC	testing	0.1213794258068807	0.13429248	0.9448848968899074
2-169551397-169551412-AATA	testing	0.676745698809877	0.15714356	3.020669461097439
2-169551955-169551965-AAC	testing	0.0	0.08402008	0.5434189573224836
2-169553271-169553289-A	testing	2.3042521833779803	1.2220047	1.8186411768263608
2-169553753-169553763-A	testing	0.0	0.28053948	0.2627848232724762
2-169553926-169553940-AAAT	testing	0.1213794258068807	0.18456489	0.7779576243818437
2-169554108-169554122-A	testing	0.3539795066365218	0.54661196	0.702089560231026
2-169554140-169554149-ACT	testing	0.4799914919767748	1.0734725	0.49425230840669443
2-169554278-169554314-A	testing	3.0482981756410137	4.25206	0.7234041294561688
2-169554663-169554674-A	testing	0.1097680888889346	0.39308113	0.42542307163312987
2-169556435-169556447-A	testing	0.2924379243095439	0.8860935	0.39797232646756514
2-169556448-169556459-A	testing	0.2818917516752971	0.72613585	0.46226265531909444
2-169556828-169556852-AAAC	testing	3.604314143595571	2.3417082	1.517099440299857
2-169556868-169556877-TGG	testing	0.0	0.32167146	0.23715145435738053
2-169557014-169557025-A	testing	0.1758568956559374	0.5950277	0.3969005777121364
2-169557305-169557317-A	testing	0.2443703800667552	0.4245014	0.656567132264576
2-169558253-169558263-GT	testing	0.0	0.08402008	0.5434189573224836
2-169558596-169558606-CCA	testing	0.0	0.09316051	0.517704162201684
2-169558751-169558760-T	testing	0.0429338790741091	0.2348373	0.4268756171254191
2-169558976-169558991-T	testing	0.317038557947237	0.6393017	0.5640979290961147
2-169559565-169559574-CAC	testing	0.0	0.056598753	0.6385746890334433
2-169560723-169560733-GTT	testing	0.0	0.07944983	0.5572588171301137
2-169560839-169560863-T	testing	0.5638376921716408	1.8115629	0.34727483577529195
2-169561286-169561297-A	testing	0.0525103694581257	0.3285268	0.35589458922551803
2-169561740-169561748-ATTA,2-169561748-169561862-TAAATTATTTATTAATTTATTG,2-169561902-169561915-TTAT,2-169561952-169562004-ATTAATTTATTGTAAATTAATTATTC,2-169562189-169562203-TTG,2-169562219-169562228-T	testing	31.52837313434374	4.8736095	6.359239327965685
2-169562579-169562591-ATA	testing	0.0	0.08402008	0.5434189573224836
2-169563473-169563483-TTA	testing	0.0	0.09316051	0.517704162201684
2-169564425-169564435-A	testing	0.1726153638995214	0.38279814	0.5646570301607239
2-169564675-169564684-T	testing	0.1317880684413173	0.22798195	0.7067098309566039
2-169564952-169564970-T	testing	0.856181832614291	1.4413751	0.6203433756094094
2-169565249-169565280-T	testing	1.6953131320132415	3.7584763	0.4652906983031726
2-169567114-169567127-A	testing	0.3432139656623778	0.6370166	0.6013622565114243
2-169568628-169568656-A	testing	2.477951075458136	2.3142872	1.0677897291830634
2-169568680-169568695-AAAG	testing	0.0	0.6895741	0.1266505575600821
2-169568688-169568706-AAAGA	testing	0.1517242822586011	0.5361861	0.39567711752677576
2-169568998-169569015-A	testing	2.0094514055442425	1.0460513	1.8406256382626522
2-169569013-169569023-AAC	testing	1.6513645200347358	1.2768474	1.272010623715261
2-169569850-169569867-ATAA	testing	0.0	0.1891351	0.34585908110084185
2-169570675-169570692-T	testing	0.5845108003525662	0.7946892	0.7650822211250189
2-169571193-169571218-CAAAA	testing	0.0	0.5778894	0.14751668930064404
2-169571558-169571573-AAAT	testing	0.2424230079874998	0.104586035	1.6737359809896106
2-169572412-169572421-A	testing	0.0428943268970591	0.18227977	0.5062152590568537
2-169572540-169572551-AT	testing	0.1911200936771463	0.28853738	0.7492717783734123
2-169572552-169572563-T	testing	0.3170077723715507	0.5125495	0.6807739984630642
2-169572664-169572679-AAAT	testing	0.2424230079874998	0.12972227	1.4905956135097385
2-169574306-169574316-T	testing	0.0525749777501211	0.27711183	0.4045881502845485
2-169574363-169574373-A	testing	0.1418102879495318	0.31024593	0.589427634174291
2-169574519-169574534-TTTA	testing	0.0	0.33423954	0.23028764262231857
2-169576061-169576070-GCA,2-169576131-169576151-GAGGGA,2-169576156-169576183-GGGAGA,2-169576268-169576287-TTTTC	testing	0.3636345119812505	0.895234	0.46585477584291785
2-169576951-169576965-TTGT	testing	0.0	0.1639989	0.37878945707728323
2-169577345-169577355-A	testing	0.2552085755406246	0.25083306	1.0124717879798002
2-169577564-169577573-TCT	testing	0.0	0.0703094	0.5871666508131671
2-169578493-169578508-A	testing	1.958828243582024	0.70214224	2.5666622961808168
2-169578657-169578672-A	testing	0.2830469736212817	0.65586877	0.5067638574633554
2-169579401-169579413-T	testing	0.5139167863483792	0.4290716	1.1603661703791683
2-169580213-169580223-A	testing	0.4878021767769226	0.29196504	1.4996290913519292
2-169580420-169580440-T	testing	0.6440984489916473	1.7201586	0.4088096768004982
2-169580897-169580906-TTG	testing	0.0	0.06802431	0.5951519753302364
2-169581399-169581429-TATTT	testing	4.463543021111477	2.524517	1.738812520974898
2-169582218-169582230-TA	testing	0.9921127285917902	0.2599735	3.0338697948370923
2-169582239-169582249-AC	testing	0.0	0.08402008	0.5434189573224836
2-169582258-169582267-TG	testing	0.0	0.14800313	0.4032207174159455
2-169582266-169582275-TA	testing	0.0	0.17999467	0.3571496557416611
2-169582327-169582337-AT	testing	0.9953375535375402	0.22341174	3.3868206316120135
2-169582339-169582348-AT	testing	0.0606897129034403	0.13657758	0.6792262939854246
2-169582408-169582420-ATTT	testing	0.0	0.0954456	0.5116513239489658
2-169583480-169583490-TGC	testing	0.0	0.0703094	0.5871666508131671
2-169583590-169583599-CAC	testing	0.0	0.049743414	0.6678090029388537
2-169583923-169583933-GAG	testing	0.0910345693551606	0.052028537	1.256570464498784
2-169585206-169585215-GAT	testing	0.0	0.06802431	0.5951519753302364
2-169585270-169585279-T	testing	3.848854895297836	0.15714356	15.356615951407985
2-169585845-169585859-GT	testing	0.171101803742988	0.22798195	0.8265753763064949
2-169585863-169585872-CA	testing	0.0	0.056598753	0.6385746890334433
2-169586932-169586947-TTTA	testing	0.4514312506493678	0.19827554	1.8487310446219218
2-169587249-169587259-T	testing	0.1821460333990425	0.33423954	0.6497474490670346
2-169588170-169588190-TAAAAA	testing	0.1820691387103213	0.33766723	0.6444831126843135
2-169588234-169588248-GT	testing	1.089404165567072	0.27596927	3.1635675053098677
2-169588655-169588665-TTA	testing	0.0	0.049743414	0.6678090029388537
2-169588958-169588983-A	testing	1.7783387329182534	2.3508487	0.766403382190934
2-169590129-169590141-A	testing	2.886068916849517	1.0551916	2.584912249058526
2-169590137-169590156-AAAAG	testing	0.0428943268970591	0.9158	0.1406717138187233
2-169590646-169590663-AAAC	testing	0.0	0.2931076	0.254383278267833
2-169591781-169591792-T	testing	0.480719397366248	0.32624167	1.3624181731604232
2-169591866-169591875-TAC	testing	0.0	0.1388627	0.41865054694600706
2-169591920-169591945-T	testing	3.0022174705076163	2.7804494	1.0769907884886352
2-169592099-169592109-T	testing	0.4960563642958945	0.27596927	1.5853858595834027
2-169592303-169592322-T	testing	1.3640034090732789	1.519069	0.9042254586267039
2-169592451-169592461-CCA	testing	0.0	0.1388627	0.41865054694600706
2-169592679-169592688-TCC	testing	0.0	0.13429248	0.4268169426521927
2-169593118-169593127-TG	testing	0.6482166620822808	0.5071224	1.2323983797703408
2-169593126-169593142-TA	testing	2.283684525351476	0.9066595	2.36791539279317
2-169593187-169593210-TTTA	testing	0.1213794258068807	0.4342131	0.41440284000313865
2-169593341-169593350-CCA	testing	0.0	0.104586035	0.48879191583140075
2-169593526-169593535-AC	testing	0.0	0.058883846	0.6293906052601471
2-169593650-169593669-T	testing	1.5186710155773349	1.8115629	0.8467788402763702
2-169593813-169593828-T	testing	0.520474694270353	0.65301234	0.823990074678395
2-169594244-169594255-TAG	testing	0.2224738527764171	0.06116897	2.0008432936961564
2-169594324-169594337-A	testing	0.8362521550512806	0.6998571	1.1705242787133858
2-169594597-169594606-TTC	testing	0.0	0.25654584	0.28046884518411436
2-169594625-169594646-T	testing	2.4996237549028675	1.7750012	1.386465115277189
2-169594922-169594946-TTTTA	testing	0.0	0.505837	0.1650608992187668
2-169595793-169595812-TTTTG	testing	2.5210202514756017	0.1639989	9.928148380450075
2-169596706-169596715-T	testing	0.0303448564517201	0.12972227	0.5674019173313938
2-169597302-169597317-AATTT	testing	0.0	0.13200736	0.43102080899502504
2-169597491-169597506-CTTTT	testing	2.525396123858972	1.4276645	1.718568523297473
2-169597502-169597516-T	testing	0.8753085746551327	0.9752128	0.9070842298893136
2-169597850-169597858-CTTG,2-169598004-169598018-T	testing	7.15194011357817	4.9101715	1.4474434884271268
2-169597855-169597891-TTGT	testing	7.152654905817327	3.5756676	1.9731530962748989
2-169598843-169598891-TATATAAATACAGGTAAATATATT	testing	9.14269928829791	0.5761756	13.669081357413534
2-169598987-169598996-TAC	testing	0.0	0.09316051	0.517704162201684
2-169599465-169599474-A	testing	0.0525103694581259	0.19142023	0.5233348743775472
2-169599627-169599636-T	testing	0.074363659922375	0.20056066	0.5801280178263349
2-169600069-169600078-A	testing	0.5883941742186072	0.4599206	1.2294496294985524
2-169600078-169600094-T	testing	0.6045580251312592	0.7729806	0.8070718010586481
2-169601239-169601250-TTG	testing	0.0	0.088590294	0.530249982005967
2-169601906-169601918-A	testing	0.4993941046342322	0.4533509	1.083207969182362
2-169602222-169602232-A	testing	0.5256141659638186	0.20056066	2.08149052495366
2-169603665-169603674-T	testing	0.0525749777501211	0.22112665	0.4751239978062272
2-169604327-169604355-T	testing	1.4669597960659466	2.6159215	0.576953272053683
2-169604309-169604326-GCTT	testing	2.04167192973209	0.56732076	3.209359064046037
2-169604873-169604886-A	testing	0.1092702239331266	0.47134614	0.3662757289882567
2-169605639-169605649-A	testing	0.4959254677612544	0.16856912	2.2188904955314834
2-169605798-169605807-A	testing	0.1088032217649949	0.12743714	0.918070029217721
2-169605901-169605910-A	testing	0.2076622888499978	0.20970109	0.9934168744772509
2-169606591-169606608-A	testing	5.959294214191385	0.81525517	6.620333228154707
2-169608489-169608498-A	testing	0.0	0.16171378	0.38209680820016434
2-169609081-169609100-A	testing	0.6960779022700228	1.0460513	0.6946267608352459
2-169609214-169609225-TTG	testing	0.1818172559906247	0.09316051	1.4589796640660384
2-169610479-169610489-T	testing	0.5785917727938849	0.353663	1.495805857638566
2-169610593-169610603-T	testing	0.2267678308856746	0.21655643	1.0322577585477402
2-169611272-169611283-AC	testing	0.0	0.036032766	0.7351170085007314
2-169611757-169611767-AT	testing	0.0	0.07487962	0.5718219195581509
2-169611972-169611993-TATT	testing	0.3210974891294991	0.47448817	0.7329959277133576
2-169612379-169612401-T	testing	1.8302157823552103	1.4230943	1.267298933726697
2-169615036-169615046-T	testing	0.2534583968780378	0.6318751	0.4829490672357043
2-169615047-169615065-TTGT	testing	0.1715773075882377	0.4067918	0.5358754967784358
2-169615195-169615205-CCA	testing	0.0	0.09087539	0.5239020074824733
2-169615855-169615865-TTA	testing	0.0	0.081734955	0.550251876420802
2-169616595-169616604-TGA	testing	0.1575311083743772	0.07259452	1.4921163683202525
2-169618826-169618839-T	testing	0.606727202016688	0.52475166	1.131213003926533
2-169619483-169619492-ATT	testing	0.0	0.065739185	0.603357618779168
2-169619751-169619761-T	testing	0.3526836724944285	0.30110547	1.128590124922576
2-169620479-169620493-TTG	testing	0.1818172559906247	0.20056066	0.9376385319044237
2-169620905-169620915-AAT	testing	0.0	0.040602982	0.7112224689516187
2-169621734-169621748-T	testing	0.7766679318441811	0.56360745	1.3210640294110338
2-169621928-169621942-A,2-169621942-169621951-T	testing	0.2985084266256502	0.9980639	0.3629191585532046
2-169622067-169622080-ATAA	testing	0.0	0.11829671	0.4580921077555406
2-169622264-169622273-A	testing	0.0	0.15942869	0.38546237889109336
2-169623969-169623984-GTTTT	testing	0.0	0.1891351	0.34585908110084185
2-169624372-169624381-TAA	testing	0.0	0.065739185	0.603357618779168
2-169624588-169624603-TTTG	testing	0.0	0.166284	0.375538898319088
2-169624734-169624744-CCA	testing	0.3502933058266066	0.11829671	2.062758095743205
2-169625139-169625149-ATT	testing	0.0	0.05431363	0.6480308965578737
2-169625337-169625346-GT	testing	0.0	0.056598753	0.6385746890334433
2-169625518-169625528-T	testing	0.0	0.35937577	0.217686709945542
2-169625681-169625690-CCT	testing	0.1286829806911781	0.09316051	1.1839013092851023
2-169625728-169625739-T	testing	0.1720440981116604	0.3388098	0.619959030339934
2-169626994-169627003-CCA	testing	0.0	0.10230094	0.4943130763505103
2-169627116-169627125-GAG	testing	0.0	0.058883846	0.6293906052601471
2-169627246-169627255-CAC	testing	0.0	0.11601159	0.46293812290349795
2-169627527-169627541-TTG	testing	0.0	0.13429248	0.4268169426521927
2-169627704-169627725-T	testing	2.865850383502143	1.1488812	2.3748058530324125
2-169628939-169628968-A	testing	6.123265337170045	1.8572651	3.1795720146290067
2-169630067-169630076-TCT	testing	0.0	0.040602982	0.7112224689516187
2-169630141-169630154-T	testing	0.5087584017030842	0.67129326	0.7892697022959648
2-169630801-169630813-ATC	testing	0.0	0.14800313	0.4032207174159455
2-169630814-169630825-TCC	testing	0.0	0.13657758	0.42269432293626474
2-169631907-169631918-AG	testing	0.0	0.07944983	0.5572588171301137
2-169632747-169632765-AAT	testing	3.154324324985557	0.48591372	5.554272265523253
2-169633836-169633848-T	testing	0.9836080456841962	0.6318751	1.4805914912041636
2-169634606-169634616-CAC	testing	0.0	0.097730726	0.5057382938046765
2-169635090-169635099-TAT	testing	0.0	0.14114779	0.41468346029627723
2-169636015-169636027-TCCC	testing	0.0	0.10001582	0.49996045312815757
2-169636240-169636250-TAT	testing	0.0	0.042888105	0.6998483183747171
2-169636559-169636568-AG	testing	0.0	0.07944983	0.5572588171301137
2-169637150-169637159-AG	testing	0.0	0.081734955	0.550251876420802
2-169638341-169638353-A	testing	0.4657631068501365	0.39993647	1.1316700036909422
2-169639166-169639175-T	testing	0.0303448564517201	0.120581806	0.5909139054366076
2-169643740-169643758-A	testing	2.278966896535448	0.8609573	2.475621858052848
2-169644092-169644101-CAA	testing	0.1820691387103212	0.12286693	1.2656392705293746
2-169644871-169644881-A	testing	0.966336403251898	0.20056066	3.547824266994549
2-169646358-169646367-GTG	testing	0.0	0.0017561316	0.9827417613819746
2-169647844-169647853-CAA	testing	0.0	0.15714356	0.38888782592883137
2-169648016-169648026-GTG	testing	1.349988063517246	0.9317957	1.4053053947765495
2-169648162-169648190-A	testing	5.222675544455734	2.9358368	1.7532811857527166
2-169649322-169649331-TTC	testing	0.0	0.088590294	0.530249982005967
2-169649922-169649935-A	testing	0.7459366494603888	0.46506208	1.4970685158352668
2-169650734-169650770-TG	testing	6.3675756217595385	3.1734881	1.975744351036296
2-169651226-169651244-A	testing	1.7969845904508337	0.89294887	1.9104554602603394
2-169651388-169651397-A	testing	0.0801897504406612	0.17542446	0.6542256647817744
2-169651875-169651893-T	testing	5.112256577667207	0.9043744	5.189555386584132
2-169652840-169652850-A	testing	0.0959853903953757	0.2851097	0.508907956344324
2-169652999-169653030-A,2-169653056-169653068-TATATG,2-169653076-169653085-TA,2-169653090-169653102-TA	testing	4.9813294679984	6.4823265	0.7719655760008866
2-169653029-169653067-AT	testing	7.79533109955234	7.396371	1.0532204315331164
2-169654164-169654175-TGC	testing	0.0	0.06345409	0.6117925834709919
2-169654781-169654794-AT	testing	0.0606897129034403	0.28053948	0.422268178070355
2-169656314-169656327-GAA,2-169656362-169656371-GAA,2-169656388-169656402-GAG,2-169656413-169656423-AGG,2-169656461-169656475-AGG,2-169656498-169656523-GGA	testing	2.378771930609092	1.3271197	1.7369054120751695
2-169656964-169656987-A	testing	1.2995442805923392	2.0766356	0.6429851099524143
2-169656996-169657006-A	testing	0.4861500585945102	0.39479497	1.1846322095685615
2-169657732-169657742-A	testing	0.0429338790741091	0.35480553	0.3142747166555101
2-169660083-169660094-A	testing	0.3833575658742745	0.36051834	1.0495946065346158
2-169660250-169660259-GTG	testing	0.4063678281088118	0.088590294	2.6850153174309797
2-169660389-169660402-A	testing	0.0908479272944363	0.49719644	0.31957311616666084
2-169660421-169660430-T	testing	0.4774493040317598	0.46906102	1.0147405704080026
2-169660426-169660444-TTTTG	testing	0.0	0.28396714	0.26043895318750454
2-169660588-169660605-TA	testing	1.395897443888671	1.6790266	0.8408516454383937
2-169660604-169660617-T	testing	1.3435936703789888	1.729299	0.7891512925874824
2-169663264-169663274-CT	testing	0.975680901288302	0.41021946	2.1082710198632997
2-169663273-169663287-T	testing	0.518965038142879	0.63587403	0.8411290695268577
2-169663353-169663365-CTTT	testing	0.1213794258068808	0.12972227	0.9636829107029145
2-169663724-169663733-AGG	testing	0.0	0.06116897	0.6204668305567752
2-169663787-169663798-AAT	testing	1.2068186694491416	0.31253102	3.1678070401812253
2-169663796-169663808-A	testing	0.5082677360613258	0.58217394	0.8916607633257374
2-169664026-169664048-A	testing	0.5773399794834376	1.6790266	0.38073628549648303
2-169664059-169664068-GTG	testing	0.0	0.3250991	0.2352392653854125
2-169664201-169664210-A	testing	0.8597132408134541	0.23940751	2.827613451492143
2-169665132-169665144-GAG	testing	0.0	0.09087539	0.5239020074824733
2-169665246-169665257-TC	testing	0.0	0.06116897	0.6204668305567752
2-169665476-169665488-T	testing	0.4761561885628285	0.39479497	1.16443420708749
2-169666348-169666363-AAAC	testing	0.0	0.120581806	0.45334654663222773
2-169666510-169666525-TTTG	testing	0.2424230079875001	0.2576884	0.9573220937204006
2-169666776-169666787-CTG	testing	0.0	0.0703094	0.5871666508131671
2-169667142-169667157-T	testing	1.592359452483449	0.84953177	1.7823094560421597
2-169668671-169668682-AG	testing	0.0	0.042888105	0.6998483183747171
2-169669408-169669418-AAT	testing	0.0	0.06116897	0.6204668305567752
2-169669774-169669793-A	testing	2.103301753512935	1.020915	1.9656278607324682
2-169671865-169671878-ATGA	testing	0.1213794258068807	0.065739185	1.3357096320153903
2-169672193-169672202-ATA	testing	0.0	0.06345409	0.6117925834709919
2-169672355-169672365-GT	testing	0.0	0.09316051	0.517704162201684
2-169672755-169672764-TCT	testing	0.0	0.081734955	0.550251876420802
2-169673526-169673538-AT	testing	0.0	0.1891351	0.34585908110084185
2-169673891-169673900-A	testing	0.0	0.166284	0.375538898319088
2-169674030-169674039-TTG	testing	0.1820691387103213	0.03831786	2.0392821195348256
2-169674754-169674763-AAG	testing	0.0	0.07944983	0.5572588171301137
2-169674953-169674962-TTC	testing	0.0	0.09087539	0.5239020074824733
2-169675103-169675112-ATA	testing	1.4314811114602084	0.07487962	8.757344689222268
2-169676366-169676379-A	testing	0.5002405409637811	0.7341337	0.7195975189154702
2-169676796-169676805-A	testing	0.0	0.1639989	0.37878945707728323
2-169678341-169678363-A,2-169678360-169678379-AAAG	testing	2.0891869204169065	1.4870774	1.3793825810996403
2-169679030-169679039-AT	testing	0.0	0.049743414	0.6678090029388537
2-169679140-169679148-A	testing	0.1443048573163777	0.22112665	0.7607741597166654
2-169679680-169679703-A	testing	1.2069357518414816	1.3042686	0.9306878697148692
2-169680295-169680304-ATT	testing	0.0	0.07487962	0.5718219195581509
2-169681383-169681393-A	testing	0.0428943268970595	0.2725416	0.3835660954295023
2-169681668-169681678-AGC	testing	0.0	0.0703094	0.5871666508131671
2-169682485-169682503-AC	testing	0.7770874193394338	1.144311	0.7048779761164481
2-169682956-169682966-TAT	testing	0.0	0.07259452	0.5793926713316275
2-169683868-169683877-A	testing	0.0910345693551606	0.166284	0.7174091171649841
2-169684175-169684184-AG	testing	0.0	0.07944983	0.5572588171301137
2-169684464-169684473-CTC	testing	0.0	0.06116897	0.6204668305567752
2-169684648-169684672-GTT	testing	2.7662450945294776	0.895234	2.8799710364893865
2-169685513-169685522-AT	testing	0.0	0.06345409	0.6117925834709919
2-169688788-169688797-TCT	testing	0.0	0.07259452	0.5793926713316275
2-169689037-169689046-TGG	testing	0.0	0.058883846	0.6293906052601471
2-169689412-169689421-TCA	testing	0.0	0.088590294	0.530249982005967
2-169689993-169690005-TTAA	testing	0.0	0.10915628	0.47811139115689
2-169690663-169690679-A	testing	0.5717208645555225	0.80954236	0.7385262018533392
2-169691786-169691796-TGT	testing	0.0	0.0703094	0.5871666508131671
2-169692444-169692481-CA	testing	3.7263166694388254	4.3251834	0.8646684947427999
2-169692492-169692509-AG	testing	3.724337441365759	4.471431	0.8365733708691566
2-169693713-169693722-T	testing	0.0525103694581255	0.38736838	0.31292627038735155
2-169693745-169693754-AG	testing	0.0	0.056598753	0.6385746890334433
2-169695637-169695650-A	testing	1.1476501047606436	0.4933403	2.1027563857716114
2-169696037-169696046-CAA	testing	0.0	0.06116897	0.6204668305567752
2-169697009-169697020-A	testing	0.4254867161364045	0.5721766	0.7817688329769357
2-169697020-169697033-T	testing	0.7416510316071346	0.619307	1.1700859738708709
2-169698581-169698595-ATT	testing	0.0	0.12743714	0.4396819270590547
2-169699276-169699287-TTG	testing	0.3137503628202197	0.10915628	1.978187615596432
2-169701253-169701262-ATT	testing	0.0	0.036032766	0.7351170085007314
2-169701545-169701554-ATG	testing	0.0	0.0703094	0.5871666508131671
2-169701775-169701787-A	testing	2.0362761898137487	0.47648764	3.705675614855765
2-169701796-169701805-T	testing	0.03034485645172	0.36280343	0.28164194127022785
2-169701786-169701795-AG	testing	1.6345234928166552	0.3079608	4.251691566485444
2-169703651-169703662-A	testing	0.9149153190273432	0.32052892	2.413425737824032
2-169704786-169704797-A	testing	0.1500368420326235	0.37822792	0.5228403269148808
2-169705212-169705221-A	testing	0.0	0.1388627	0.41865054694600706
2-169705507-169705516-TGG	testing	0.0	0.08402008	0.5434189573224836
2-169705658-169705668-A	testing	0.1135774234346471	0.28625226	0.5529480227109793
2-169705726-169705741-AAAC	testing	0.2100414778325031	0.17770955	1.1164235361459596
2-169705962-169705976-TTTC	testing	0.0	0.13200736	0.43102080899502504
2-169706830-169706841-AAT	testing	0.0	0.09087539	0.5239020074824733
2-169707024-169707034-GTG	testing	0.0	0.10687116	0.48339265850300256
2-169707163-169707176-A	testing	0.4890610299232998	0.55132496	0.9044042008205855
2-169709446-169709466-T	testing	3.905165422796148	1.4505156	2.583118430279675
2-169709609-169709633-ATTT	testing	1.6277753126171115	0.77983594	1.9637471420150348
2-169711878-169711887-CT	testing	0.0	0.07259452	0.5793926713316275
2-169712175-169712184-AC	testing	0.0	0.081734955	0.550251876420802
2-169712323-169712333-ACA	testing	0.0	0.06116897	0.6204668305567752
2-169712340-169712349-AAC	testing	0.0	0.042888105	0.6998483183747171
2-169713304-169713314-GCT	testing	0.5917682641353478	0.065739185	4.173836525957019
2-169713812-169713831-TTTG	testing	1.1975992483169065	0.3285268	3.0280469000233046
2-169714146-169714155-GCA	testing	0.0	0.07259452	0.5793926713316275
2-169714161-169714171-GCA	testing	0.0910345693551606	0.10230094	0.9443088566724436
2-169716673-169716683-CCT	testing	0.0	0.111441374	0.47294433491526594
2-169718394-169718403-AGA	testing	0.0	0.09087539	0.5239020074824733
2-169718924-169718951-A	testing	3.879436721899449	4.233779	0.9182371140520662
2-169719614-169719623-GGA	testing	0.0	0.05431363	0.6480308965578737
2-169719684-169719699-AGCAG	testing	0.0	0.12515202	0.44414436077455577
2-169720120-169720137-T	testing	0.6698483876636151	0.9020893	0.7682432969433114
2-169720556-169720565-GAA	testing	0.0	0.05431363	0.6480308965578737
2-169720733-169720757-T	testing	2.919102159975437	1.3225495	2.1223178244239915
2-169721892-169721935-A	testing	6.674640337669371	6.994191	0.9549560108642932
2-169722209-169722224-TTTCT	testing	6.440450834160444	0.6467283	8.758809374387504
2-169722223-169722237-T	testing	1.9253998281673583	0.8815233	2.063526997440976
2-169722564-169722602-CCTCC,2-169722612-169722621-CTC,2-169722630-169722640-TCCCT,2-169722636-169722651-CCCTC	testing	6.591051774192282	3.6853528	1.7676164224883562
2-169722789-169722799-CAC	testing	0.0	0.17999467	0.3571496557416611
2-169723639-169723648-TTC	testing	0.0	0.081734955	0.550251876420802
2-169724236-169724256-A	testing	0.6192998846884992	1.1854429	0.559573579416479
2-169724620-169724640-TTTG	testing	0.9560976775678264	0.6198783	1.4670503022077848
2-169725135-169725159-T	testing	0.6463968784551642	1.4276645	0.48858691057831366
2-169726187-169726196-CTG	testing	0.0	0.12972227	0.4353082528742207
2-169726187-169726213-CTGCTGCTGGGTA	testing	1.3045100878256908	0.2828246	3.6688083467616526
2-169726200-169726209-CTG	testing	0.0	0.13200736	0.43102080899502504
2-169726659-169726668-AAT	testing	0.0	0.049743414	0.6678090029388537
2-169727133-169727147-A	testing	0.2662049069615943	0.5867442	0.5332479065154018
2-169727154-169727165-A	testing	0.1997188916492672	0.40050775	0.5988296717668552
2-169728010-169728019-A	testing	0.0303448564517201	0.10230094	0.6443116697911543
2-169728743-169728752-T	testing	0.1091458853975186	0.2142713	0.6654947028173384
2-169729645-169729656-ATT	testing	0.0	0.1137265	0.46788769759482335
2-169730172-169730185-A	testing	0.5331720080030935	0.7741232	0.724350993090097
2-169730837-169730853-T	testing	0.4711247900283702	0.75926995	0.6646628222345845
2-169731518-169731527-TTA	testing	0.0	0.05431363	0.6480308965578737
2-169733026-169733037-TGG	testing	0.0	0.09316051	0.517704162201684
2-169733131-169733149-GAAT	testing	0.0	0.29196504	0.2551247937826292
2-169733590-169733603-CG	testing	3.269257261932687	1.4322348	2.1989170732401373
2-169733602-169733626-CA	testing	3.003686351317592	1.6653159	1.7581478483922295
2-169733735-169733745-GGC	testing	0.0910345693551606	0.16856912	0.7113050426466029
2-169733825-169733835-CGCCC	testing	0.2146693953705459	0.2142713	1.0012667251847238
2-169734134-169734191-AGCGGGGCCGGGCGCGGGC	testing	7.608931915617615	1.2037238	5.913010037569012
2-169735600-169735609-AAG	testing	0.0	0.03831786	0.7229724346516061
2-169737603-169737624-TTTCTT	testing	2.266002744822869	0.44620994	4.331672808486182
2-169737619-169737632-T	testing	0.4777576032738524	0.6233059	0.7987735248307147
2-169738594-169738606-AATA	testing	0.3207590017626461	0.058883846	2.6482176278804714
2-169738930-169738940-TCC,2-169738975-169738994-CCCCTC,2-169739032-169739042-CTT,2-169739040-169739053-TCC	testing	3.4988444620613346	3.8315997	0.9153639069769323
2-169739164-169739176-GTCA	testing	0.2970892161612589	0.07716474	2.241355792135946
2-169739588-169739599-CCA	testing	0.1286829806911782	0.06345409	1.3990655155290284
2-169740453-169740466-T	testing	0.4953501400537642	0.5011954	0.9902772710066715
2-169740595-169740605-CCA	testing	0.4588081032708091	0.10687116	2.7012373463309682
2-169740766-169740792-TA	testing	10.890491839336372	4.7273626	2.276707334836702
2-169744562-169744576-T	testing	0.4864118434015851	0.5345437	0.9241472941920079
2-169744943-169744956-T	testing	0.5809280541329728	0.80382955	0.7533810485981265
2-169745060-169745069-CAC	testing	0.0	0.10001582	0.49996045312815757
2-169745087-169745096-T	testing	0.0858479888931736	0.16171378	0.7101192336650123
2-169745513-169745539-A	testing	1.7503429818705687	1.8481246	0.9498073079466112
2-169747389-169747408-A	testing	3.685878668054309	1.1991535	2.914111895210465
2-169747464-169747483-T	testing	0.6989305217206474	0.8449615	0.8454635683259555
2-169747584-169747593-CAC	testing	0.0	0.045173198	0.688832383509248
2-169747826-169747836-GA	testing	0.0	0.033747643	0.7476767272825885
2-169748127-169748144-AAAGA	testing	0.0	0.21655643	0.31589944326829816
2-169748666-169748675-AGA	testing	0.7749417165521243	0.052028537	5.755115018650243
2-169748758-169748768-AGG	testing	0.211051196710575	2.5702193	0.11648900774201391
2-169748771-169748786-C	testing	3.2986563926841006	2.2228827	1.4631201104920626
2-169749913-169749931-TA,2-169749930-169749941-AC,2-169749986-169749994-GTAT,2-169750014-169750026-GTAT,2-169750043-169750055-GTAT,2-169750075-169750087-GTAT,2-169750116-169750126-TA,2-169750148-169750158-TA	testing	9.257511818278171	2.3417082	3.832362859033758
2-169750474-169750489-A	testing	0.4727944095748743	0.73870397	0.682951828134156
2-169751815-169751827-TTTA	testing	0.8014211138870194	0.10001582	4.5067490855824275
2-169752441-169752465-ATTTTT	testing	1.32749866963233	0.96378726	1.3419023928076843
2-169753060-169753071-A,2-169753070-169753076-AT,2-169753073-169753096-TATC,2-169753085-169753087-TA,2-169753093-169753110-TA,2-169753107-169753127-TATC,2-169753111-169753126-TA,2-169753113-169753168-TATATATATATATC,2-169753115-169753127-TATATC,2-169753121-169753133-TATATC,2-169753127-169753140-TA,2-169753141-169753154-TA,2-169753143-169753155-TATATC,2-169753151-169753183-TATC,2-169753155-169753170-TA,2-169753171-169753182-TA,2-169753183-169753194-TA,2-169753191-169753210-TATG	testing	12.077662993870309	5.2026653	2.296517374738004
2-169754379-169754393-T	testing	1.312774428654338	0.85638714	1.4771993155975915
2-169754523-169754532-CAC	testing	0.0	0.14571801	0.4069705757424944
2-169754869-169754881-GCT	testing	2.628890934575261	0.10001582	13.643375481875688
2-169755972-169755981-A	testing	0.0800626499770337	0.22112665	0.5607216030716656
2-169756223-169756232-GCA	testing	0.0	0.056598753	0.6385746890334433
2-169756629-169756639-TGC	testing	0.0	0.08402008	0.5434189573224836
2-169758121-169758132-A	testing	0.1930222726680109	0.2782544	0.7746698324408412
2-169758410-169758431-A	testing	1.6597254274544309	1.2174344	1.335721480670636
2-169758529-169758538-ATT	testing	0.0	0.07487962	0.5718219195581509
2-169758821-169758831-ATT	testing	0.0	0.05431363	0.6480308965578737
2-169758904-169758913-ATT	testing	0.0	0.07716474	0.5644464016937005
2-169759261-169759270-CT	testing	0.9406052900392052	0.41079074	2.0372438428292674
2-169759270-169759285-A	testing	1.4138225415345471	0.8118275	1.6602071570933616
2-169759286-169759295-A	testing	1.412035012548322	0.98435324	1.3944118547091926
2-169759464-169759482-TTAT	testing	0.0	0.18227977	0.35425847201164995
2-169759769-169759792-T	testing	0.8442253950957256	1.6241839	0.5476361280810739
2-169761258-169761267-AAG	testing	2.7792692202227345	0.07487962	16.464292524324645
2-169762543-169762552-CTC	testing	1.093201138296407	0.05431363	7.7323120342409615
2-169762598-169762607-TTG	testing	0.0	0.042888105	0.6998483183747171
2-169762639-169762662-TTTCT	testing	0.7646801721180158	0.77983594	0.9827743250838511
2-169763664-169763684-A	testing	0.6916214030463411	1.2905579	0.5692833092720131
2-169763791-169763808-T	testing	0.6305317191988171	0.8723829	0.7512798910787275
2-169764272-169764287-TTTA	testing	0.0	0.1891351	0.34585908110084185
2-169764422-169764431-CAC	testing	0.0	0.081734955	0.550251876420802
2-169765281-169765295-TC	testing	0.0	0.26225862	0.27604588125466833
2-169765300-169765309-CT	testing	0.148315901850945	0.2828246	0.6486414453275601
2-169765324-169765336-CTCC	testing	1.3824805809224647	0.95693195	1.4026263288970162
2-169765338-169765378-CA	testing	3.8287842369368192	4.7456436	0.8107868760584909
2-169765444-169765458-TTTA	testing	1.2122550636242084	0.12515202	5.828306864065481
2-169765459-169765471-AGTT	testing	1.2122550636242084	0.27596927	3.4903253226632285
2-169765468-169765480-GTTT	testing	1.2122550636242084	0.15485847	5.148956060295773
2-169765488-169765499-TC	testing	0.0	0.12743714	0.4396819270590547
2-169766433-169766451-AAACA	testing	0.0	0.17542446	0.36307595919403823
2-169766726-169766739-AC	testing	0.0	0.14114779	0.41468346029627723
2-169767307-169767320-A	testing	0.3241554603610123	0.5664638	0.636426855233566
2-169768217-169768227-GGT	testing	0.0910345693551606	0.10230094	0.9443088566724436
2-169768376-169768387-CCA	testing	0.0	0.14800313	0.4032207174159455
2-169770333-169770345-A	testing	0.1841824126716816	0.29767781	0.7146046511161425
2-169770494-169770503-GTG	testing	0.0910345693551606	0.09087539	1.000833943837184
2-169770633-169770648-A	testing	0.6143695199717325	0.65358365	0.9479631358399728
2-169770810-169770830-AAAG	testing	0.6052840510113461	0.6632953	0.9239989438050333
2-169771528-169771545-AAC	testing	0.0	0.28168204	0.2619981804750362
2-169772147-169772156-GTG	testing	0.0	0.10915628	0.47811139115689
2-169772288-169772303-AAAAT	testing	0.0	0.10230094	0.4943130763505103
2-169772612-169772621-CTC	testing	0.0	0.08630517	0.5367537572897199
2-169775069-169775100-TTTGTTT	testing	0.6005205765588325	1.2082939	0.5354458784519537
2-169776962-169776971-AC	testing	0.0606897129034402	0.03831786	1.1617423296126774
2-169777198-169777214-AT	testing	1.8142970176406463	1.605903	1.1221605317773908
2-169777632-169777653-T	testing	0.4194450821196915	1.3088388	0.368704412541514
2-169778140-169778180-T	testing	5.112849439192597	7.359809	0.6987912745745362
2-169778819-169778836-T	testing	0.4324781694797736	0.91351485	0.5253777677552268
2-169779440-169779464-A	testing	1.5453384907235996	1.6927372	0.9177800799378736
2-169780573-169780587-T	testing	0.9387538292552202	0.5950277	1.4945502592993347
2-169780644-169780655-CA	testing	0.0606897129034403	0.081734955	0.8841981604663798
2-169780732-169780747-T	testing	1.5924615121598769	3.0455222	0.5380542258324792
2-169780879-169780908-T	testing	4.448856359014186	3.0455222	1.44613710213655
2-169781041-169781050-CAC	testing	0.0	0.056598753	0.6385746890334433
2-169781195-169781208-T	testing	0.2802067816513454	0.49505416	0.6389448342842362
2-169782125-169782135-A	testing	0.4903633822568233	0.2325522	1.775250268249085
2-169782482-169782492-A	testing	0.5049508352765208	0.6438719	0.8132459839879969
2-169783271-169783280-TG	testing	0.0	0.08402008	0.5434189573224836
2-169783289-169783299-AT	testing	0.0	0.07944983	0.5572588171301137
2-169783794-169783812-A	testing	1.8764670435389608	1.1397407	1.5942584151177426
2-169784623-169784645-A,2-169784698-169784717-T	testing	1.8179328563846184	2.0949163	0.8738068309869577
2-169785660-169785668-C,2-169785841-169785849-C,2-169786472-169786480-C,2-169787362-169787400-GGGAGG,2-169787403-169787441-GGGAGA	testing	8.831271737855536	6.2263947	1.4117474740954015
2-169788588-169788602-A	testing	0.528587174663455	0.6130229	0.8815806261810875
2-169789123-169789138-A	testing	0.54286594218586	0.6198783	0.8930203093854336
2-169789648-169789659-T	testing	3.585561921987621	0.31595868	8.860403927591127
2-169790360-169790376-T	testing	0.5235271481641127	0.65815383	0.822428277074209
2-169790657-169790676-T	testing	1.0769736254111324	1.647035	0.6736977939257842
2-169791076-169791094-TTTCT	testing	1.7095852237487763	1.0597619	1.5603075284235293
2-169791090-169791105-T	testing	1.1540407120719507	0.8860935	1.271725969263514
2-169793418-169793429-GC,2-169793437-169793463-CA	testing	7.860466622682433	3.2466118	2.378664481695317
2-169794000-169794010-TTA	testing	0.0	0.042888105	0.6998483183747171
2-169795816-169795838-T	testing	0.9492493982848268	1.7567203	0.5651090249214309
2-169796179-169796190-T	testing	0.2588193677032659	0.363946	0.7734076114531993
2-169796562-169796571-GA	testing	0.0	0.042888105	0.6998483183747171
2-169796986-169796995-A	testing	0.0429338790741091	0.20513088	0.4684346568728445
2-169796993-169797004-AAG	testing	0.0	0.22112665	0.3114036159876485
2-169798491-169798501-T	testing	0.1416306371600182	0.34909278	0.5380416874215128
2-169798516-169798529-T	testing	0.2543942135422229	0.5556096	0.540556778824201
2-169798548-169798559-TG	testing	0.1820691387103212	0.12286693	1.2656392705293746
2-169799153-169799163-GGC	testing	0.0	0.2348373	0.29865250974129826
2-169799278-169799300-T	testing	1.7751510947344231	1.4962177	1.1747464614221625
2-169800397-169800407-GTG	testing	0.0910345693551606	0.15257335	0.7563528351473368
2-169800534-169800553-A	testing	4.935431810422728	0.9500766	4.79529951474276
2-169801509-169801532-T	testing	1.1857330126119614	1.5053582	0.8009010154942127
2-169802415-169802430-T	testing	0.245320108251558	0.81982535	0.37541921219235586
2-169803230-169803240-T	testing	0.0428943268970595	0.23026708	0.4326629432671869
2-169803253-169803271-TTAT	testing	0.0	0.20056066	0.3327115398269354
2-169803738-169803750-T	testing	0.0678281421902374	0.4742025	0.2922804101170534
2-169804086-169804095-CTT	testing	0.0910345693551606	0.07716474	1.0782877527162607
2-169804240-169804262-T	testing	0.681617080929842	1.3408303	0.5424768488904224
2-169804409-169804428-TTTA	testing	0.0	0.26111606	0.2769192818508266
2-169805129-169805138-A	testing	0.0741579509254726	0.18227977	0.6169692958353784
2-169805971-169805991-TTTTG	testing	0.4289432689705942	0.27596927	1.4068789956439636
2-169806335-169806344-AT	testing	0.0	0.1137265	0.46788769759482335
2-169807280-169807289-T	testing	0.1794138288846787	0.24169263	0.8177344325064275
2-169807296-169807306-T	testing	0.2370939900098386	0.54961115	0.5189165703357134
2-169807737-169807760-T	testing	2.5744418349778493	1.7110181	1.4767615160653829
2-169808883-169808892-AGA	testing	0.1286829806911784	0.042888105	1.6004339947763908
2-169809241-169809250-GTG	testing	0.0	0.15028825	0.39953933115118273
2-169809613-169809624-T	testing	0.1532132433413583	0.35023534	0.5624019725802917
2-169809788-169809797-T	testing	0.1856053298246547	0.18684998	0.9956609717199726
2-169810092-169810106-TTTA	testing	0.0	0.45306528	0.18081048226350424
2-169810101-169810118-TTA	testing	0.0	0.48991266	0.1695166196297601
2-169811282-169811291-TGA	testing	0.0	0.16171378	0.38209680820016434
2-169812074-169812084-T	testing	0.0303448564517201	0.31367356	0.31509109852638423
2-169812241-169812250-T	testing	0.0303448564517201	0.12515202	0.5789193294900046
2-169812568-169812585-AAC	testing	0.0	0.20741597	0.32529214406135115
2-169813127-169813145-T	testing	0.5480912044499692	0.83582115	0.6925374623665742
2-169813695-169813709-AAT	testing	0.4588081032708093	0.13657758	2.3620501286335305
2-169813724-169813733-GTG	testing	0.2606296124631374	0.42164502	0.6913314584372672
2-169813821-169813830-TGC	testing	0.0	0.07944983	0.5572588171301137
2-169813925-169813936-ATT	testing	0.0	0.07487962	0.5718219195581509
2-169814468-169814481-A	testing	4.377923711218685	0.63815916	6.066339014500186
2-169814576-169814592-T	testing	0.3582228580455775	0.75698483	0.5346919128610217
2-169814877-169814887-T	testing	0.371649356662332	0.24169263	1.3803322496664092
2-169817092-169817101-A	testing	0.0525103694581254	0.19142023	0.5233348743775454
2-169817186-169817195-TCA	testing	0.0	0.10230094	0.4943130763505103
2-169817911-169817921-A	testing	0.0525103694581257	0.31710124	0.3656435292739137
2-169818574-169818583-TTA	testing	0.0	0.07716474	0.5644464016937005
2-169818753-169818763-AAT	testing	0.0	0.0954456	0.5116513239489658
2-169818925-169818934-TGA	testing	0.0	0.06345409	0.6117925834709919
2-169819970-169819982-T	testing	0.1751315100713191	0.6181644	0.38310379917372556
2-169820858-169820867-CAC	testing	0.0	0.07944983	0.5572588171301137
2-169820885-169820909-TG	testing	1.160591748803276	1.3728218	0.855902424042933
2-169821345-169821355-T	testing	0.5014597086646913	0.4039354	1.1935254174735317
2-169821408-169821419-T	testing	0.2821219712231008	0.3388098	0.8708145789430882
2-169821533-169821542-CAC	testing	0.0	0.08630517	0.5367537572897199
2-169822066-169822077-A	testing	0.8764015674207335	0.47563073	1.6962290519492131
2-169822593-169822602-T	testing	0.1588481935609209	0.19827554	0.8678156900191042
2-169822603-169822613-T	testing	0.1720440981116604	0.2725416	0.730238175043164
2-169822904-169822916-ACC	testing	0.0	0.07259452	0.5793926713316275
2-169823148-169823160-T	testing	0.1481670534926014	0.32395655	0.5853596400211328
2-169823824-169823836-AAT	testing	0.5151843105576331	0.1388627	2.5754724808755536
2-169824811-169824822-CGG	testing	0.0	0.166284	0.375538898319088
2-169825660-169825671-A	testing	0.2262789107398117	0.4696323	0.5727886405665756
2-169825791-169825800-GAA	testing	0.0	0.07259452	0.5793926713316275
2-169826106-169826126-A	testing	6.475470901831259	1.0757576	5.59253956923711
2-169826137-169826155-AGAAAG	testing	2.061657270643712	2.1863208	0.9454741743344645
2-169826401-169826410-GAA	testing	0.0	0.0703094	0.5871666508131671
2-169826728-169826754-TTG	testing	0.0910345693551606	1.6927372	0.10656027517873819
2-169827509-169827521-GGC	testing	7.343455261316294	0.26682884	20.291357847753442
2-169827726-169827737-GCG	testing	0.0910345693551606	0.32395655	0.45059940542293925
2-169827765-169827775-GAG	testing	0.0	0.38165557	0.2076172398463076
2-169827804-169827816-GGC	testing	0.0	0.32281402	0.23651060577414154
2-169829384-169829396-TAA	testing	0.0	0.088590294	0.530249982005967
2-169829422-169829440-T	testing	1.4655984733252423	1.1397407	1.2628434908406592
2-169829814-169829854-AC	testing	7.625238857737417	3.813319	1.974088710308926
2-169830119-169830142-TTTTTA	testing	0.364138277420643	0.44506738	0.8515245902637633
2-169830359-169830369-AGT	testing	0.0	0.03831786	0.7229724346516061
2-169830652-169830663-T	testing	0.500646695023995	0.3787992	1.254485586074486
2-169831107-169831128-TA	testing	11.274638576371045	5.568283	2.006716774086799
2-169831127-169831155-T	testing	3.41943105831215	3.8315997	0.8951651558809891
2-169831155-169831166-GA	testing	4.026756692172064	2.7530282	1.4464479152964782
2-169831306-169831318-T	testing	0.1175467853015564	0.37080133	0.4620776778637316
2-169831470-169831480-TTA	testing	0.0	0.14800313	0.4032207174159455
2-169832410-169832420-GTG	testing	0.0	0.15714356	0.38888782592883137
2-169832482-169832518-GAGCTTGGAGT	testing	0.6666632719656238	2.6524832	0.27853513219104253
2-169832934-169832946-A	testing	0.9916699499207128	0.34223744	2.468515442565679
2-169833784-169833798-T	testing	0.1544050669965508	0.49805337	0.4253885685763309
2-169833930-169833939-CAC	testing	2.6840671019851303	0.042888105	19.484246795666653
2-169835439-169835458-TTTG	testing	0.1213794258068808	0.30110547	0.551923228089811
2-169835993-169836044-TC,2-169836043-169836068-TA,2-169836067-169836093-T	testing	4.855465439683579	6.921068	0.7057993797643861
2-169836465-169836474-AC	testing	0.0	0.056598753	0.6385746890334433
2-169836636-169836649-A	testing	0.2964386211325859	0.58074576	0.5823592953889069
2-169836667-169836677-TA	testing	0.0	0.104586035	0.48879191583140075
2-169838022-169838031-TTA	testing	0.0	0.06802431	0.5951519753302364
2-169838387-169838447-TG	testing	6.736355301068418	6.8113823	0.9891444293377344
2-169839371-169839380-AGG	testing	0.0	0.23826495	0.29562625391723263
2-169839666-169839681-AC	testing	0.6084640890518729	0.34795022	1.5815687936304015
2-169840674-169840683-CTG	testing	0.0	0.081734955	0.550251876420802
2-169841627-169841640-CAGC	testing	0.3202505999081337	0.120581806	1.9051915818847442
2-169843926-169843935-TTG	testing	0.0	0.0703094	0.5871666508131671
2-169844007-169844023-T	testing	1.033408383424135	0.9432213	1.0864505770962833
2-169844492-169844511-T	testing	0.687361985150027	0.93636596	0.7597335454263925
2-169844853-169844867-TTG	testing	0.3005329177076327	0.13657758	1.6930299046411441
2-169845422-169845436-A,2-169845447-169845459-T,2-169845531-169845553-TCT,2-169845552-169845572-TTC,2-169845564-169845586-TTCTTCT,2-169845578-169845589-TTC	testing	1.235338436843437	2.606781	0.49333080025441184
2-169845492-169845531-TCG	testing	5.8753304247393245	3.2283309	1.7952933780530427
2-169845731-169845740-CAC	testing	0.0	0.040602982	0.7112224689516187
2-169846417-169846426-T	testing	0.03034485645172	0.19142023	0.4472745644724802
2-169846709-169846727-A	testing	0.5866145018126955	1.1854429	0.5341462478128709
2-169847080-169847124-GT	testing	7.153933617182087	4.5445538	1.5618149621137098
2-169848334-169848350-T	testing	0.4462390182399997	0.87923825	0.5578203447833044
2-169848648-169848657-TA	testing	0.0	0.10001582	0.49996045312815757
2-169848708-169848723-T	testing	0.599785247273518	0.6364453	0.9502202638451465
2-169848902-169848911-AC	testing	1.5108830837336311	0.042888105	11.273738172492601
2-169849444-169849453-CA	testing	0.0	0.065739185	0.603357618779168
2-169850171-169850196-T	testing	1.2505605501966466	1.5830519	0.802447357800818
2-169850231-169850240-GCA	testing	0.0	0.120581806	0.45334654663222773
2-169850704-169850714-GTG	testing	0.0	0.14343292	0.4107907837608817
2-169850825-169850834-AG	testing	0.0	0.2348373	0.29865250974129826
2-169850843-169850857-A	testing	0.5427134970966897	0.67586344	0.8283848212988225
2-169851123-169851134-TTC	testing	0.1575311083743772	0.12286693	1.1555375594502835
2-169851836-169851854-A	testing	1.5671854179850424	1.3499708	1.1498062016042272
2-169852688-169852704-A	testing	0.4765944429718879	0.833536	0.6176456429874025
2-169852850-169852878-A	testing	3.177396731373485	4.233779	0.7562445457817497
2-169853029-169853041-AATG	testing	0.0	0.10915628	0.47811139115689
2-169853406-169853418-CTT	testing	0.1286829806911781	0.15714356	0.8893202718791717
2-169853443-169853452-TTC	testing	0.5151843105576344	0.17085424	2.271274433649753
2-169853458-169853468-T	testing	0.5169702039935131	0.37080133	1.3104682690541956
2-169853776-169853786-T	testing	0.5039018264416605	0.41307586	1.1770224902837183
2-169856832-169856855-GGGAGG	testing	0.3641382774206431	1.0597619	0.40020134944995434
2-169857064-169857091-T	testing	5.211536794364093	2.0492144	2.4713852626169324
2-169857413-169857429-ATTT	testing	0.0	0.15942869	0.38546237889109336
2-169857585-169857600-T	testing	1.0309190905755647	0.9158	1.1133285002712785
2-169857736-169857754-TATTTT	testing	0.0	0.22341174	0.3092033702919999
2-169857889-169857898-CAC	testing	0.0	0.056598753	0.6385746890334433
2-169858581-169858596-TTTA	testing	0.0	0.16171378	0.38209680820016434
2-169858599-169858615-ATTT	testing	0.1213794258068807	0.12743714	0.9733653254999631
2-169858626-169858637-TC	testing	0.0	0.12515202	0.44414436077455577
2-169859081-169859103-T	testing	1.286455482318979	1.3545411	0.9531909977098475
2-169859218-169859227-CCA	testing	0.0	0.13429248	0.4268169426521927
2-169859481-169859490-T	testing	1.1292141261857145	0.21655643	3.8830805811959483
2-169859696-169859728-TTTA	testing	2.3415919471321067	4.398307	0.542780194222428
2-169860583-169860592-T	testing	0.1853582524857229	0.21198621	0.9146502099747384
2-169861606-169861621-A	testing	0.840392653931906	0.72956353	1.133599320514857
2-169862214-169862224-T	testing	0.0303448564517201	0.21198621	0.4177904416086855
2-169862465-169862475-TCA	testing	0.0	0.036032766	0.7351170085007314
2-169863392-169863401-ATG	testing	0.4838691855251448	0.0703094	3.4282851417781095
2-169863888-169863897-TCC	testing	0.0	0.0703094	0.5871666508131671
2-169864053-169864063-T	testing	0.03034485645172	0.36051834	0.28303944735777514
2-169864443-169864452-ATT	testing	0.0	0.07259452	0.5793926713316275
2-169864906-169864929-A	testing	1.398913397991541	1.395673	1.002166515001301
2-169865086-169865095-A	testing	0.1047618276097764	0.17542446	0.7434409696574387
2-169865095-169865106-T	testing	0.1174890121038412	0.3839407	0.4494125253442027
2-169866150-169866180-A	testing	7.15874791184543	4.434869	1.6006521713957846
2-169866256-169866271-A	testing	7.100161718196303	5.568283	1.2702544523970138
2-169866353-169866377-GTTTTTTT	testing	1.538257582268054	3.2466118	0.48952722340489385
2-169866370-169866381-T	testing	0.5061905137540391	0.75926995	0.7054715619393407
2-169867243-169867252-TA	testing	0.1213794258068807	0.06345409	1.3543829084171628
2-169867924-169867933-T	testing	0.0525103694581257	0.19370532	0.51926321749339
2-169868458-169868467-CAC	testing	0.0	0.088590294	0.530249982005967
2-169868647-169868656-TGT	testing	0.5151843105576344	0.033747643	4.599589919933275
2-169869171-169869182-T	testing	0.5830686994678873	0.4593493	1.221184507548123
2-169869216-169869239-T	testing	0.6861960743770184	1.5144987	0.48695986833375476
2-169870521-169870530-T	testing	0.0	0.17542446	0.36307595919403823
2-169870646-169870663-TTA	testing	0.6168943156118091	0.47962967	1.2368143880761127
2-169870661-169870671-T	testing	0.0428943268970594	0.61702186	0.1992886617111777
2-169870965-169870980-A	testing	0.2243144654334711	0.54461247	0.5031154073601324
2-169871415-169871430-A	testing	0.3651530200145299	0.69871455	0.5823770457349624
2-169871608-169871617-GTG	testing	0.0	0.097730726	0.5057382938046765
2-169871743-169871756-A	testing	7.00780386682885	0.59759843	10.188961960291179
2-169873440-169873449-GGA	testing	0.0	0.09316051	0.517704162201684
2-169873530-169873540-GTG	testing	0.0	0.022322118	0.8175136405012216
2-169873969-169873978-TTG	testing	0.6528193305899683	0.07944983	4.195152096772498
2-169874173-169874185-T	testing	0.2765115854533978	0.508622	0.6186296017123893
2-169874315-169874325-CCA	testing	0.0	0.10687116	0.48339265850300256
2-169875026-169875036-T	testing	0.4886825856506521	0.2931076	1.4975100599699729
2-169875321-169875331-TGC	testing	0.0	0.07487962	0.5718219195581509
2-169875476-169875485-CAC	testing	0.0	0.06116897	0.6204668305567752
2-169876084-169876101-T	testing	0.5235401165473795	1.0163448	0.5585551314857018
2-169876531-169876566-TATTG	testing	14.950663290724457	6.5188885	2.273895880059689
2-169878361-169878377-A	testing	0.6883668986148739	0.66615176	1.0289957418029998
2-169879026-169879035-T	testing	0.0428943268970591	0.16856912	0.5320579182634962
2-169879094-169879103-TAA	testing	0.0	0.07944983	0.5572588171301137
2-169879637-169879646-ATA	testing	0.0	0.10001582	0.49996045312815757
2-169879907-169879916-ATT	testing	0.0	0.08630517	0.5367537572897199
2-169880600-169880611-TG	testing	0.0	0.120581806	0.45334654663222773
2-169880623-169880633-GT	testing	0.0	0.04745832	0.6781577329783766
2-169881178-169881193-TTTA	testing	0.0	0.1891351	0.34585908110084185
2-169881613-169881627-T	testing	0.1890866177533925	0.65529746	0.38274538584227796
2-169881670-169881684-TA	testing	0.7760098413958367	0.66558045	1.1442427002881759
2-169881768-169881783-ATATA,2-169882068-169882077-ATA	testing	0.0	0.8723829	0.10284014661302662
2-169882150-169882159-TA,2-169882248-169882257-TA,2-169882258-169882267-TA,2-169882389-169882402-AT	testing	0.1356562843804752	0.2851097	0.6119198877111514
2-169882746-169882757-A	testing	0.2493671497100872	0.39136732	0.7110101455466903
2-169884156-169884173-T	testing	0.3836994439673181	0.7615551	0.5614260120650648
2-169884798-169884807-ATT	testing	0.0	0.045173198	0.688832383509248
2-169884884-169884899-ATAGA	testing	0.0	0.28168204	0.2619981804750362
2-169885588-169885598-A	testing	0.03034485645172	0.29425013	0.3306146188251606
2-169886156-169886173-A	testing	0.7368471398555432	0.9752128	0.7783083868193749
2-169887771-169887786-TTTC	testing	0.0	0.28396714	0.26043895318750454
2-169887783-169887793-T	testing	0.3533183723509894	0.44106844	0.8378207613642913
2-169888077-169888095-TTTTTC	testing	0.0	0.6021687	0.14241591799805375
2-169888109-169888153-TTTA	testing	7.272159966640417	4.5628347	1.581046818288544
2-169888791-169888800-ATA	testing	0.0	0.058883846	0.6293906052601471
2-169888917-169888927-T	testing	0.0857886537941187	0.3719439	0.3936668188615611
2-169890477-169890485-T,2-169890525-169890541-GA,2-169890540-169890564-AT,2-169890567-169890580-TA,2-169890569-169890593-TATATATATATG,2-169890581-169890592-TA,2-169890593-169890602-TA,2-169890603-169890612-TA,2-169890641-169890649-T,2-169890671-169890682-TTA	testing	11.570813924531404	5.0929804	2.247421138837998
2-169891241-169891252-TTA	testing	0.0	0.08630517	0.5367537572897199
2-169891598-169891608-GA	testing	0.759323073804689	1.0277703	0.7619663984808688
2-169891613-169891639-AC	testing	3.1769638712184096	2.9723985	1.0665816531346468
2-169891750-169891760-TAA	testing	0.0	0.042888105	0.6998483183747171
2-169892135-169892144-TGC	testing	0.0	0.022322118	0.8175136405012216
2-169893329-169893339-TAA	testing	0.0	0.042888105	0.6998483183747171
2-169894106-169894115-TAA	testing	0.0	0.08630517	0.5367537572897199
2-169894322-169894349-A	testing	2.9118889370229497	1.6744564	1.697358659825595
2-169895957-169895968-A	testing	0.2201904755150617	0.3410949	0.7258992917738604
2-169896298-169896310-T	testing	0.2731580841154098	0.37651408	0.783099807072668
2-169896762-169896771-TAT	testing	0.0	0.058883846	0.6293906052601471
2-169896774-169896784-TAT	testing	0.0	0.06802431	0.5951519753302364
2-169897431-169897440-TA	testing	0.0	0.09316051	0.517704162201684
2-169897449-169897473-TGTATATA	testing	1.281002399632535	0.34795022	3.0829372059076907
2-169897501-169897512-TTA	testing	0.0	0.0108965635	0.9017411977784145
2-169897903-169897914-ATT	testing	0.0	0.11601159	0.46293812290349795
2-169898179-169898188-GAG	testing	0.0	0.04745832	0.6781577329783766
2-169898669-169898685-T	testing	0.649715322079906	0.62559104	1.03324776733724
2-169898703-169898719-T	testing	0.5750776714044279	1.0163448	0.6047214726170873
2-169898848-169898858-CCA	testing	0.0	0.15257335	0.39592458982707396
2-169900247-169900256-TGA	testing	0.0	0.12743714	0.4396819270590547
2-169900746-169900758-T	testing	0.0743408314767344	0.39308113	0.3535743326392036
2-169901313-169901322-T	testing	0.0	0.166284	0.375538898319088
2-169902049-169902062-TG	testing	0.0	0.1137265	0.46788769759482335
2-169902251-169902260-CCA	testing	0.0	0.07716474	0.5644464016937005
2-169902350-169902359-TC	testing	0.0	0.052028537	0.6577712446183706
2-169902613-169902627-T	testing	0.3274480234749782	0.9317957	0.4142758333602071
2-169903862-169903873-AT	testing	0.0	0.11601159	0.46293812290349795
2-169904537-169904546-T	testing	0.270221822750011	0.14343292	1.5208371273285923
2-169904563-169904577-GT	testing	0.085867758148218	0.25083306	0.5297897471470276
2-169905035-169905044-TA	testing	0.0	0.09316051	0.517704162201684
2-169905094-169905103-TG	testing	0.0	0.06802431	0.5951519753302364
2-169907036-169907058-T	testing	1.2778864832579973	1.7201586	0.7570145168986907
2-169907760-169907769-T	testing	0.0429338790741091	0.22341174	0.4419563713862369
2-169907779-169907788-T	testing	0.1942385423035467	0.24854794	0.8441838511613259
2-169908077-169908086-ATT	testing	0.0	0.081734955	0.550251876420802
2-169908821-169908841-T	testing	1.3152509929780014	0.9660724	1.327537410196532
2-169909201-169909210-ATT	testing	0.0	0.0040412545	0.9611571917368605
2-169909552-169909561-GGA	testing	0.0	0.042888105	0.6998483183747171
2-169909600-169909610-TAA	testing	0.0	0.06116897	0.6204668305567752
2-169909729-169909742-TG	testing	0.1213794258068807	0.49576825	0.37158647814293677
2-169909741-169909757-TA	testing	1.4153568955764122	1.8389843	0.7815209723856001
2-169909959-169909971-GA	testing	0.0	0.052028537	0.6577712446183706
2-169912782-169912792-T	testing	0.0429338790741091	0.23369473	0.4283372382719652
2-169913335-169913344-T	testing	0.0678781721746834	0.54761165	0.2592266093030961
2-169913341-169913356-TTTG	testing	0.3638398339508377	0.4342131	0.868267427269825
2-169913360-169913371-T	testing	1.1483136031463324	1.0117745	1.1228118680059063
2-169914848-169914872-TG	testing	3.287016519470741	2.0583549	1.569258382609246
2-169915239-169915251-T	testing	0.4917882761917049	0.5447553	0.917849416967499
2-169916567-169916576-CTC	testing	2.7560874488696183	0.097730726	14.44432793348272
2-169917692-169917709-TTAT	testing	0.1715773075882375	0.6113091	0.3817992875224533
2-169918307-169918322-T	testing	1.0425107162490272	0.69642943	1.4345410568881505
2-169918419-169918428-TTC	testing	0.0	0.058883846	0.6293906052601471
2-169918488-169918505-T	testing	0.6296366907721002	0.84039134	0.7758862292076192
2-169919712-169919721-TCA	testing	0.629008266271282	0.09316051	3.774106137280762
2-169920461-169920471-ATA	testing	0.0	0.10001582	0.49996045312815757
2-169922288-169922307-A	testing	0.3779139486280726	0.9249404	0.4662846236015993
2-169922852-169922861-TAT	testing	0.0	0.024607211	0.8025217738000733
2-169923626-169923636-TAA	testing	0.0	0.07487962	0.5718219195581509
2-169924022-169924032-T	testing	0.0525103694581257	0.27939695	0.4019810108070867
2-169925274-169925288-TTG	testing	0.0	0.10915628	0.47811139115689
2-169926000-169926015-AGGAA	testing	0.0	0.1891351	0.34585908110084185
2-169926582-169926615-AAAAACA	testing	3.532890666538114	1.2677069	2.6561909328220206
2-169927326-169927335-TGA	testing	0.0	0.056598753	0.6385746890334433
2-169927575-169927590-T	testing	0.8844585776528345	0.8381063	1.049410474754124
2-169927789-169927799-ATT	testing	0.0	0.08630517	0.5367537572897199
2-169929577-169929588-A	testing	0.0525749777501212	0.2851097	0.39618575629261277
2-169929901-169929910-TG	testing	0.0	0.06802431	0.5951519753302364
2-169930381-169930392-T	testing	0.1791084675977414	0.707855	0.3454932724285193
2-169930533-169930542-CCA	testing	0.0	0.088590294	0.530249982005967
2-169931350-169931373-A	testing	1.460517077034062	1.4505156	1.0064504201273836
2-169932076-169932091-T	testing	0.5119511851787949	0.6410155	0.8258277798221426
2-169932624-169932641-AAC	testing	0.0	0.20284575	0.33020110072536923
2-169932723-169932732-TGA	testing	0.0	0.08630517	0.5367537572897199
2-169933128-169933137-AAT	testing	0.0	0.03831786	0.7229724346516061
2-169933880-169933907-AAC	testing	2.627334616276513	1.2174344	2.0701862774165556
2-169933925-169933935-TC	testing	2.630267747735553	1.2128642	2.0796269315101688
2-169935053-169935066-ACA	testing	2.554738718599144	0.081734955	14.607749613161344
2-169935166-169935181-TTTG	testing	0.0	0.16171378	0.38209680820016434
2-169935675-169935684-TA	testing	0.0	0.052028537	0.6577712446183706
2-169936043-169936055-ATTT	testing	0.7413992423250112	0.17542446	3.054918369722904
2-169936517-169936538-TTA	testing	0.5552775172515619	1.1808727	0.5115867620970935
2-169937257-169937266-TGA	testing	0.0	0.09316051	0.517704162201684
2-169938274-169938289-T	testing	0.253190385386269	0.7352763	0.4228425796185873
2-169939262-169939276-T	testing	0.311022755736306	0.60273993	0.5848860128615517
2-169939434-169939448-T	testing	0.5195762872698725	0.6210208	0.8593043186408387
2-169939566-169939575-T	testing	0.0525749777501211	0.18456489	0.5361693698408159
2-169940200-169940210-ATT	testing	0.0	0.07716474	0.5644464016937005
2-169942682-169942691-AAT	testing	0.0	0.06802431	0.5951519753302364
2-169943461-169943471-GTG	testing	0.0	0.1137265	0.46788769759482335
2-169943710-169943719-TTC	testing	0.2031839140544061	0.10687116	1.4655687823010521
2-169944552-169944561-TAA	testing	0.0	0.0703094	0.5871666508131671
2-169944683-169944695-T	testing	0.2602516142766006	0.52542114	0.5760144504814797
2-169944984-169944994-CTG	testing	0.0	0.088590294	0.530249982005967
2-169945144-169945157-T	testing	0.1516571451415891	0.6284474	0.3454705791270435
2-169945545-169945555-CTG	testing	0.0	0.06345409	0.6117925834709919
2-169946371-169946380-GAA	testing	0.0	0.111441374	0.47294433491526594
2-169947049-169947058-ATA	testing	0.0	0.056598753	0.6385746890334433
2-169947523-169947534-T	testing	0.0607176740718916	0.39250988	0.32632375633132804
2-169947803-169947812-A	testing	0.0	0.1137265	0.46788769759482335
2-169948013-169948022-TG	testing	0.0	0.056598753	0.6385746890334433
2-169948079-169948091-T	testing	1.0014599250504006	0.84039134	1.1712782521480904
2-169948334-169948343-T	testing	0.0303448564517201	0.15714356	0.5068952784651505
2-169948492-169948504-GTAA	testing	0.0	0.097730726	0.5057382938046765
2-169948910-169948920-A	testing	0.1172865818052446	0.29653525	0.5479628401390408
2-169949441-169949450-GA	testing	0.0	0.045173198	0.688832383509248
2-169950618-169950627-A	testing	0.0858479888931736	0.22341174	0.5746482452775945
2-169950890-169950901-A	testing	0.3222688617253016	0.3250991	0.993342168273943
2-169951795-169951804-GAG	testing	0.0	0.04745832	0.6781577329783766
2-169952090-169952099-GTA	testing	0.0	0.0703094	0.5871666508131671
2-169952693-169952703-A	testing	0.0741579509254722	0.26111606	0.48227694698893264
2-169954165-169954225-TTGTC	testing	7.823830872583523	6.921068	1.1285791381857464
2-169954223-169954233-TCTTC,2-169954241-169954258-TTTCT	testing	7.9108734139119905	6.5188885	1.2103049347200805
2-169954570-169954586-T	testing	0.7270636150188686	0.8049722	0.9139105212501208
2-169955793-169955811-A	testing	5.791001151950879	0.8769531	6.029973344627167
2-169955967-169955978-TG	testing	0.0	0.07716474	0.5644464016937005
2-169956203-169956225-CT	testing	1.0589325699700871	1.1008939	0.9650582536642806
2-169956232-169956245-TATC	testing	0.2427588516137617	0.19142023	1.176166979257966
2-169956300-169956316-TA	testing	1.889511130031388	0.98663837	1.8308861392694868
2-169956527-169956536-ATA	testing	0.0	0.05431363	0.6480308965578737
2-169957092-169957101-TTC	testing	0.0	0.10001582	0.49996045312815757
2-169957271-169957283-T	testing	0.5213048103214862	0.53029484	0.9857367868051818
2-169958183-169958192-ATT	testing	0.0	0.07259452	0.5793926713316275
2-169959355-169959379-AATCTGAA	testing	3.0781036811205977	0.3033906	7.8784772900523645
2-169960236-169960256-A	testing	0.7639162201742913	1.1580216	0.6867260627117143
2-169960536-169960547-TC	testing	0.2424230079875001	0.07716474	1.9327943471567772
2-169961337-169961347-TA	testing	0.0	0.13200736	0.43102080899502504
2-169961874-169961890-T	testing	1.320058073679904	0.85638714	1.4848151070704527
2-169962064-169962073-TC	testing	0.0	0.033747643	0.7476767272825885
2-169962247-169962258-T	testing	0.4409981649474791	0.46477646	0.9578978644886847
2-169963104-169963114-TTG	testing	0.0	0.07944983	0.5572588171301137
2-169963491-169963500-T	testing	0.0303448564517201	0.17085424	0.48123616765873817
2-169966534-169966543-ATT	testing	0.0	0.08402008	0.5434189573224836
2-169966879-169966888-T	testing	0.0	0.17999467	0.3571496557416611
2-169967230-169967238-C,2-169967265-169967274-C,2-169967273-169967281-CA	testing	0.973394056905837	1.1763024	0.8410185994368082
2-169967876-169967885-AT	testing	0.0	0.04745832	0.6781577329783766
2-169968344-169968353-TCC	testing	0.0	0.10001582	0.49996045312815757
2-169968563-169968575-AC	testing	0.0	0.15485847	0.3923746383630099
2-169969548-169969564-T	testing	0.6385963094922329	0.8449615	0.7816152398719237
2-169969937-169969957-T	testing	0.6959517014111035	1.3316898	0.5559526242424186
2-169970235-169970254-T	testing	1.1078694866729475	1.647035	0.6913825347934915
2-169970326-169970335-T	testing	0.3785186750589063	0.25654584	1.3420958019280391
2-169971075-169971084-TGA	testing	1.8256182074147755	0.097730726	9.738588667371683
2-169975031-169975040-GTG	testing	0.0910345693551606	0.08630517	1.0253852287360603
2-169975174-169975185-AAC	testing	0.0	0.09316051	0.517704162201684
2-169975885-169975907-AT	testing	1.3708477792404534	2.7621684	0.5138928161042003
2-169976022-169976032-T	testing	0.0303448564517201	0.19142023	0.44727456447248054
2-169976108-169976119-T	testing	0.4941081689296874	0.3388098	1.3539081600494962
2-169976203-169976214-TTG	testing	0.0	0.07259452	0.5793926713316275
2-169976307-169976318-T	testing	0.1416306371600178	0.3685162	0.5157359279359344
2-169977599-169977612-GA	testing	0.0	0.12743714	0.4396819270590547
2-169980617-169980628-T	testing	0.0908479272944366	0.3182438	0.4563078455542834
2-169980757-169980781-CCCTCCC	testing	1.3682218859999644	2.6433427	0.5351944859094581
2-169983022-169983031-CTC	testing	0.0	0.036032766	0.7351170085007314
2-169983092-169983102-GA,2-169983134-169983143-AG	testing	0.8387444722946852	0.4930547	1.5828969440671916
2-169983252-169983274-T	testing	3.6161155219778776	1.2859877	2.6812038245201437
2-169984127-169984137-T	testing	0.0303448564517201	0.19827554	0.43699478828106425
2-169985016-169985027-A	testing	0.4928699558094571	0.3033906	1.4697168347736835
2-169985224-169985243-T	testing	0.5356327361669899	1.1397407	0.5127142604634903
2-169985647-169985670-TGTTTT	testing	0.1820691387103212	0.63987297	0.3812399562458962
2-169986254-169986263-TGT	testing	0.0	0.04745832	0.6781577329783766
2-169987392-169987408-A	testing	0.8807835820508143	1.2951281	0.7030061125217206
2-169987409-169987419-A	testing	0.6325521392947351	0.98663837	0.674145290207942
2-169989284-169989300-TATT	testing	0.6869124140768442	0.19142023	2.700266944669024
2-169989570-169989581-TTG	testing	0.0	0.07716474	0.5644464016937005
2-169990478-169990487-AT	testing	0.0	0.0703094	0.5871666508131671
2-169990537-169990546-AAT	testing	0.0	0.05431363	0.6480308965578737
2-169990716-169990748-AC	testing	4.491070501758727	2.7256067	1.6248087540841143
2-169990865-169990874-T	testing	0.3642186754228086	0.19370532	1.5805593014890182
2-169991247-169991256-AAT	testing	0.0	0.06345409	0.6117925834709919
2-169991581-169991595-TTA	testing	0.0	0.15257335	0.39592458982707396
2-169992522-169992531-GCA	testing	0.0	0.06345409	0.6117925834709919
2-169992766-169992775-TA	testing	0.0	0.045173198	0.688832383509248
2-169993798-169993808-TAT	testing	0.0	0.10001582	0.49996045312815757
2-169994071-169994088-CCAT	testing	0.0	0.17542446	0.36307595919403823
2-169995299-169995308-ACT	testing	0.0	0.052028537	0.6577712446183706
2-169995822-169995832-AGC	testing	0.849655980648166	0.020036995	7.911360832118182
2-169996612-169996623-TG	testing	0.0	0.09087539	0.5239020074824733
2-169996693-169996712-T	testing	2.190224636705049	1.1534514	1.8271347710051213
2-169996846-169996855-CCA	testing	0.0	0.09087539	0.5239020074824733
2-169997007-169997018-T	testing	0.1175467853015558	0.5099788	0.3566464691913159
2-169997726-169997735-CAA	testing	0.0	0.08402008	0.5434189573224836
2-169997987-169998153-GACCTGGCCCTGTCTGTCTAGGAATTTGTCTGTCTCCTGCCACTATCAATAATCCTGGTTTTAATTTTTATCATTTTTAATTA	testing	26.671704614449013	0.17770955	96.40181482577397
2-169999811-169999823-GAAA	testing	1.221872390252822	0.12286693	5.931218194878989
2-170000126-170000137-A	testing	0.435228486926894	0.32167146	1.2693021408821312
2-170000153-170000163-A	testing	0.6899056610759008	0.4747738	1.3742896093661554
2-170001894-170001903-AG,2-170001939-170001947-AAAG	testing	8.654299007454972	3.2831736	2.5875997044476144
2-170001912-170001942-A	testing	8.928894465051009	3.374578	2.5985585774879736
2-170002850-170002869-TTTA	testing	0.0	0.21198621	0.3205269873947313
2-170003642-170003652-T	testing	0.1380161864446286	0.3079608	0.5834290609407291
2-170004297-170004306-TGA	testing	1.8328085853792264	0.040602982	13.746568941042987
2-170004912-170004927-AAAC	testing	0.1213794258068808	0.13429248	0.9448848968899078
2-170005223-170005241-AAACA	testing	0.8586405175960555	0.2679714	2.605203876160091
2-170006175-170006184-TCT	testing	0.3005329177076321	0.10001582	2.002506190298508
2-170007911-170007929-TG	testing	0.3487526830628396	3.9412851	0.11104207497333944
2-170008178-170008187-A	testing	0.0	0.11829671	0.4580921077555406
2-170009014-170009026-TTTA	testing	0.0	0.12743714	0.4396819270590547
2-170011006-170011015-A	testing	0.0	0.12743714	0.4396819270590547
2-170011626-170011643-T	testing	1.3627674853345182	1.0346256	1.289207193398878
2-170012673-170012688-T	testing	0.3739168371736512	0.93636596	0.4572871509342618
2-170014344-170014353-T	testing	0.2382722903413806	0.34223744	0.7649110178038762
2-170014354-170014368-T	testing	0.5015409375431277	0.56360745	0.9064710432999624
2-170014971-170014984-T	testing	0.4923160535027966	0.5248766	0.9478928375663236
2-170015810-170015820-TA	testing	0.0	0.11601159	0.46293812290349795
2-170017006-170017019-AT	testing	0.0606897129034402	0.26225862	0.4435773340698979
2-170017128-170017138-TGA	testing	0.0	0.08402008	0.5434189573224836
2-170017203-170017215-A	testing	0.4282512177432273	0.3719439	1.1193093453336875
2-170017522-170017545-AC,2-170017538-170017546-ACAG,2-170017546-170017583-AC	testing	3.1873969979185963	4.270341	0.7522060630780519
2-170018236-170018251-TTTG	testing	0.0	0.2679714	0.2717602509325453
2-170018244-170018264-TTTGTT	testing	0.6301244334975091	0.22112665	2.2736338871205772
2-170018438-170018447-CCT	testing	0.0	0.104586035	0.48879191583140075
2-170019684-170019693-A	testing	0.0	0.12286693	0.44869824338675995
2-170022234-170022245-TAA	testing	0.0	0.07944983	0.5572588171301137
2-170022708-170022719-ATA	testing	0.1286829806911781	0.0703094	1.342750198704112
2-170022886-170022895-CTT	testing	0.0	0.0954456	0.5116513239489658
2-170023138-170023154-T	testing	2.1493981522593986	0.6678656	2.9294164919738543
2-170023411-170023427-T	testing	0.8242475556920383	0.6044538	1.3120059196103964
2-170023556-170023566-CCA	testing	0.4449477055528344	0.07944983	3.0367691379414206
2-170023589-170023607-TTTGT	testing	0.0	0.2142713	0.3181964118263424
2-170024214-170024224-GTG	testing	1.522349225705949	0.70899755	2.0053821247121815
2-170024353-170024375-A	testing	4.292492864127486	1.477937	2.783693432708331
2-170024540-170024554-TG	testing	0.0857886537941189	0.2142713	0.5911728299533521
2-170027038-170027047-AG	testing	0.0	0.088590294	0.530249982005967
2-170028587-170028596-AAT	testing	1.103046721892366	0.166284	4.517908405658494
2-170028599-170028608-ATT	testing	1.103046721892366	0.17085424	4.44167579541072
2-170028689-170028700-T	testing	0.6611390448218852	0.43078545	1.433986264736317
2-170030088-170030097-TA	testing	0.0606897129034403	0.05431363	1.0413189872044375
2-170030960-170030971-TTA	testing	0.0	0.049743414	0.6678090029388537
2-170032263-170032281-AAAAAC	testing	2.9652518248549167	0.24740541	8.823270267595765
2-170032473-170032487-AAC	testing	0.0	0.10687116	0.48339265850300256
2-170032580-170032611-T	testing	1.7245523114318173	5.641407	0.3177883594442647
2-170032941-170032950-TG	testing	0.0	0.042888105	0.6998483183747171
2-170033581-170033595-C	testing	1.130393836228434	3.7767572	0.3173770687079485
2-170034017-170034028-T	testing	0.5044640366981397	0.48777038	1.028401663755393
2-170034128-170034137-CCA	testing	0.0	0.11601159	0.46293812290349795
2-170035612-170035621-TTC	testing	0.0	0.045173198	0.688832383509248
2-170035910-170035920-G	testing	1.61779594145623	0.88380843	1.7460675158640693
2-170036374-170036387-CATT	testing	0.0	0.13200736	0.43102080899502504
2-170036424-170036433-TC	testing	0.0	0.06116897	0.6204668305567752
2-170036489-170036498-ATT	testing	0.0	0.081734955	0.550251876420802
2-170037395-170037405-T	testing	0.0	0.28625226	0.25889816152790923
2-170037468-170037480-CCT	testing	2.2370981862517487	0.1137265	10.934994894183683
2-170039386-170039397-T	testing	0.0429338790741091	0.3456651	0.32072037741817583
2-170039562-170039571-CAG	testing	0.0	0.104586035	0.48879191583140075
2-170040142-170040151-TTA	testing	0.0	0.07716474	0.5644464016937005
2-170040191-170040200-GCA	testing	0.0	0.020036995	0.8330765027898274
2-170040750-170040759-T	testing	0.0525749777501212	0.16171378	0.5829841200953241
2-170042688-170042708-A	testing	0.7042619736758153	1.2357154	0.6021207614105635
2-170042720-170042732-T	testing	0.2428077899978116	0.65529746	0.4538712337226867
2-170045006-170045015-ATC	testing	0.0	0.08630517	0.5367537572897199
2-170045964-170045987-T	testing	0.6256430694629761	1.395673	0.4851615757341184
2-170046370-170046379-CCT	testing	0.0	0.13429248	0.4268169426521927
2-170046499-170046508-TG	testing	0.1213794258068808	0.06802431	1.3175440256643862
2-170046810-170046820-T	testing	0.0525103694581259	0.22798195	0.46499622756107745
2-170047143-170047152-CAC	testing	0.0677279713514689	0.6650092	0.2192496134052622
2-170047193-170047203-G	testing	1.1676777862264232	0.97749794	1.1765013548206165
2-170047606-170047616-GGA	testing	0.0	0.088590294	0.530249982005967
2-170051133-170051143-T	testing	0.0303448564517201	0.24626285	0.3764332686908807
2-170051343-170051357-TTA	testing	0.0910345693551606	0.056598753	1.2198984072060943
2-170051691-170051700-AAG	testing	0.0	0.07259452	0.5793926713316275
2-170054118-170054137-TTTTTA	testing	0.0	0.31367356	0.2417365035367501
2-170054283-170054298-T	testing	0.292983004046187	0.61530805	0.5493898804105267
2-170056003-170056025-T	testing	1.629777445277791	2.442253	0.6804112121326206
2-170057118-170057135-T	testing	4.210148437464565	0.9432213	4.131576337124793
2-170058459-170058480-TTTTTC	testing	1.1705712427685562	0.8106849	1.3951820687578724
2-170058478-170058492-TTCC	testing	0.0	0.5159058	0.1623624911471852
2-170058495-170058507-CTTT	testing	0.0	0.24740541	0.28784813684968236
2-170058523-170058535-T	testing	0.5637503853957787	0.61188036	0.9323903603630513
2-170058663-170058672-CAC	testing	0.1820691387103212	0.12286693	1.2656392705293746
2-170061473-170061485-T	testing	0.5928121077912398	0.35252044	1.5310073237603141
2-170061494-170061503-TC	testing	0.5928121077912398	0.4376408	1.2886152014341914
2-170061572-170061581-TCC	testing	0.0	0.081734955	0.550251876420802
2-170064418-170064427-A	testing	0.0428943268970593	0.16856912	0.5320579182634969
2-170064803-170064825-T	testing	1.0203490926954115	1.729299	0.6124472230594405
2-170064989-170064999-CCA	testing	1.4882101524826734	0.07716474	8.964595057022484
2-170065613-170065622-T	testing	0.0678281421902377	0.20056066	0.5583835961440785
2-170065971-170065983-T	testing	0.4641203078118855	0.49434006	0.9491541051631038
2-170066560-170066570-TTC	testing	0.0	0.056598753	0.6385746890334433
2-170066966-170066993-AAT	testing	9.411466046995765	3.8498807	2.4080388167155946
2-170067553-170067563-TA	testing	0.0	0.10687116	0.48339265850300256
2-170067770-170067789-T	testing	1.1225249630210958	1.1306002	0.9934379687416725
2-170068743-170068752-A	testing	0.0	0.111441374	0.47294433491526594
2-170069334-170069344-TA	testing	0.0	0.052028537	0.6577712446183706
2-170072567-170072580-ATA	testing	0.0	0.12743714	0.4396819270590547
2-170073427-170073439-GAA	testing	0.0	0.081734955	0.550251876420802
2-170075202-170075211-A	testing	0.5014800171177999	0.2725416	1.6145311479786413
2-170075913-170075928-A	testing	0.5476450791251953	0.84953177	0.682067835524024
2-170076865-170076874-GGT	testing	0.0	0.07259452	0.5793926713316275
2-170077077-170077086-T	testing	0.0	0.14343292	0.4107907837608817
2-170079146-170079155-TGC	testing	0.0	0.06116897	0.6204668305567752
2-170080143-170080152-TG	testing	0.1715773075882375	0.07259452	1.573499017166
2-170080386-170080395-TAA	testing	0.0	0.04745832	0.6781577329783766
2-170081703-170081712-T	testing	0.0	0.15028825	0.39953933115118273
2-170082014-170082026-T	testing	0.0743408314767344	0.5001956	0.2904733581464683
2-170084148-170084157-T	testing	0.0303448564517201	0.33081192	0.3025562905773826
2-170084345-170084355-GT	testing	0.0	0.06802431	0.5951519753302364
2-170086074-170086083-GAT	testing	0.0	0.040602982	0.7112224689516187
2-170087173-170087199-AC	testing	5.331110089012374	2.0400739	2.5378142731484057
2-170087218-170087230-TG	testing	0.3207590017626464	0.26111606	1.165162806003827
2-170087773-170087783-T	testing	0.3437476589079931	0.47134614	0.7766704416835528
2-170091381-170091395-GTAT	testing	0.0	0.10001582	0.49996045312815757
2-170093646-170093656-AAG	testing	0.0	0.06802431	0.5951519753302364
2-170094842-170094872-A	training	5.959123602556688	5.933901	1.0041801485567443
2-170094871-170094896-AT	training	6.993040209174234	6.007024	1.161456088787965
2-170095030-170095040-GGT	training	0.0	0.06802431	0.5951519753302364
2-170095320-170095340-AAAAC,2-170095342-170095356-AAC	training	2.5312984253084294	1.167162	2.0765288300220726
2-170095354-170095366-A	training	1.015648872934518	1.1808727	0.8710068322437647
2-170095482-170095514-A	training	2.2620778890581708	3.21005	0.7136079180248549
2-170097269-170097292-TTTC	training	0.4013877193309819	0.7958317	0.5596896373849931
2-170097289-170097298-T	training	0.1423955676833113	0.63301766	0.33068175694881796
2-170097906-170097915-AT	training	0.3422036074859754	0.058883846	2.783187961638186
2-170098483-170098492-TAT	training	0.3502933058266069	0.4267865	0.8547927971324376
2-170098503-170098512-ATA	training	0.0	0.18684998	0.34861428262954736
2-170098969-170098978-A	training	0.0303448564517201	0.16856912	0.4853307649506396
2-170099577-170099589-A	validation	2.487091198372012	0.50619406	4.267760720670889
2-170100808-170100820-TAT	training	0.0	0.040602982	0.7112224689516187
2-170101069-170101078-T	training	0.060605751996875	0.28739482	0.414578986876683
2-170101750-170101762-TTA	training	0.0	0.10001582	0.49996045312815757
2-170102008-170102018-A	training	0.4407508054450342	0.2725416	1.451517912214459
2-170102442-170102453-T	validation	1.5052298832630884	0.49591106	2.6937407123524246
2-170102680-170102690-T	training	0.0	0.2325522	0.30070467132678724
2-170103381-170103391-TAT	training	0.0	0.111441374	0.47294433491526594
2-170103386-170103398-TTAT	training	0.0	0.10230094	0.4943130763505103
2-170104074-170104085-T	training	0.5075467334501755	0.2782544	1.6061855022708937
2-170104485-170104495-CA	training	0.2335288705510705	0.045173198	2.2974548687084133
2-170105080-170105116-TG	training	7.717407225345209	5.641407	1.3615838809799077
2-170105115-170105125-GC	training	8.509355540965	5.824215	1.4532483275784218
2-170105269-170105285-A	training	0.6182774260667075	0.7329912	0.86228693180277
2-170106033-170106042-T	training	0.0906983371099371	0.19599044	0.6442719471275394
2-170106706-170106721-GGA	training	0.0	0.11601159	0.46293812290349795
2-170108593-170108602-ATT	training	0.0	0.081734955	0.550251876420802
2-170109039-170109048-GCA	training	0.0	0.04745832	0.6781577329783766
2-170110353-170110366-T	testing	0.5523329344184199	0.37422898	1.3755653111254817
2-170110497-170110507-CCA	testing	0.4501105260978706	0.41136202	1.0757750958858279
2-170111892-170111901-AT	testing	0.0	0.0954456	0.5116513239489658
2-170112347-170112360-GCT	testing	0.0	0.15257335	0.39592458982707396
2-170112936-170112945-GGA	testing	0.0	0.07259452	0.5793926713316275
2-170113450-170113461-ACA	testing	0.0	0.09087539	0.5239020074824733
2-170114117-170114126-CT	testing	0.0	0.07487962	0.5718219195581509
2-170119987-170119996-CCA	testing	0.0	0.09087539	0.5239020074824733
2-170121354-170121374-TCCA	testing	0.0	0.6353028	0.13599839413096212
2-170121394-170121410-TCCA	testing	0.3431546151764753	0.30910337	1.0832338417952296
2-170121442-170121459-TCCA	testing	0.0	0.56503564	0.15036788103566903
2-170121466-170121478-TTCA	testing	0.0	0.14114779	0.41468346029627723
2-170122776-170122789-TTTA	testing	0.0	0.10001582	0.49996045312815757
2-170123868-170123877-AGT	testing	0.0	0.049743414	0.6678090029388537
2-170123950-170123960-A	testing	0.4863560077997932	0.22798195	1.7877691372948825
2-170123983-170123994-TG	testing	0.0	0.11829671	0.4580921077555406
2-170124013-170124023-GT	testing	0.0	0.111441374	0.47294433491526594
2-170125594-170125603-A	testing	0.03034485645172	0.12286693	0.5848550812438615
2-170128236-170128252-A	testing	1.001546359782847	0.96150213	1.0377241162793023
2-170129103-170129117-A	testing	1.7276321516621405	0.9180851	1.7951663880181927
2-170131313-170131322-TCA	training	0.0	0.14114779	0.41468346029627723
2-170132062-170132074-A	training	0.8196523615562191	0.59245694	1.3281004325788388
2-170132659-170132668-A	training	0.4323250791627028	0.37080133	1.1306787921833243
2-170132969-170132988-A	validation	2.354503948286085	1.418524	1.616374814152483
2-170133922-170133931-AGG	training	0.0	0.056598753	0.6385746890334433
2-170135175-170135184-A	training	0.4762818270874145	0.17542446	2.092340771358559
2-170135513-170135530-T,2-170135659-170135669-CCA	training	0.3332730796648984	1.8481246	0.22240521969944754
2-170137397-170137406-AT	training	0.0	0.14343292	0.4107907837608817
2-170138504-170138518-A	training	1.4759847955176233	0.666723	2.0554813087876895
2-170139476-170139491-GTGAT	training	0.4534916855496845	0.17313933	2.026407861327347
2-170141187-170141198-AAG	training	0.0	0.088590294	0.530249982005967
2-170141774-170141783-GCA	training	0.0	0.06345409	0.6117925834709919
2-170141914-170141924-GAA	training	1.1426669712184656	0.033747643	9.29113174142789
2-170142431-170142444-TAGG	training	0.1213794258068807	0.120581806	1.0036159818497483
2-170143573-170143592-T	training	0.5776045136819784	1.8846865	0.34141639683747455
2-170145325-170145340-A	testing	0.1862352604498161	0.65815383	0.37754245790701346
2-170146584-170146593-A	testing	0.090847927294436	0.17770955	0.6872213335639197
2-170146721-170146730-TAA	testing	0.0	0.12743714	0.4396819270590547
2-170146757-170146772-T	testing	1.0515370848279963	0.65586877	1.5234616517203066
2-170148923-170148947-A	testing	1.6276115942260767	1.9029673	0.8625261102495667
2-170149034-170149058-CTCTCC	testing	3.8694733220432345	0.71356773	4.879093867259503
2-170150901-170150910-A	testing	0.1742789762475609	0.431928	0.5156317701785974
2-170150908-170150919-AAT	testing	0.9894492246838016	0.28168204	2.854337145870949
2-170151225-170151247-A	testing	0.990705419931845	1.4139538	0.7204350753185764
2-170152745-170152755-A	testing	0.2742928501192036	0.23140964	1.1293963872602006
2-170153410-170153424-T	testing	1.4486602993274986	0.59102875	2.2410938753669782
2-170154466-170154475-A	testing	0.0303448564517201	0.20056066	0.4336723789857265
2-170154499-170154511-ATT	testing	0.0	0.09087539	0.5239020074824733
2-170155450-170155462-T	testing	0.671139445703167	0.49548262	1.2949822879854445
2-170155728-170155738-A	testing	0.4601379846202613	0.19142023	1.9220971194081526
2-170157127-170157137-TCC	testing	0.0	0.06116897	0.6204668305567752
2-170157764-170157773-CAA	testing	0.0	0.07716474	0.5644464016937005
2-170157914-170157923-TTG	testing	0.0	0.10687116	0.48339265850300256
2-170158487-170158497-GA	testing	0.0	0.07944983	0.5572588171301137
2-170158660-170158670-A	testing	0.1174890121038409	0.31253102	0.5272064440241147
2-170160127-170160136-TCC	testing	0.0	0.14571801	0.4069705757424944
2-170160245-170160261-T	testing	6.211415956167304	0.8883786	6.385625868637082
2-170160961-170160970-T	testing	0.6466653166625862	0.14800313	3.010709246542921
2-170161688-170161710-TG	testing	1.9116706863356097	2.5153766	0.769170560880452
2-170162268-170162288-GA	testing	0.8446007793803799	1.0757576	0.8033975535266622
2-170162378-170162398-A	testing	1.4169641577548842	1.0140597	1.3616542791691362
2-170162637-170162652-T	testing	0.9280723726051396	0.71585286	1.2601198365660442
2-170163498-170163508-GCA	testing	0.0	0.065739185	0.603357618779168
2-170164123-170164132-TA	testing	0.0	0.12286693	0.44869824338675995
2-170164139-170164152-TG	testing	0.0	0.15485847	0.3923746383630099
2-170164794-170164816-T	testing	1.660731171257336	1.5693413	1.054746067360423
2-170165230-170165240-AGG	testing	0.0	0.06802431	0.5951519753302364
2-170165646-170165660-A	testing	0.5658307811057158	0.65358365	0.8835525838514621
2-170166689-170166699-CA	testing	0.6961242311428333	0.10001582	3.9803063134847694
2-170166836-170166845-AAC	testing	0.0910345693551606	0.06802431	1.1369460130808489
2-170166979-170166991-AAAACA	testing	1.1306216739275343	0.2348373	3.675282514604957
2-170168141-170168151-ACA	testing	0.0	0.06802431	0.5951519753302364
2-170169161-170169171-TAA	testing	0.0	0.045173198	0.688832383509248
2-170171541-170171550-GGA	testing	0.0	0.049743414	0.6678090029388537
2-170171733-170171742-A	testing	0.284315430577792	0.11829671	1.760518656363589
2-170171784-170171794-T	testing	0.138972132918066	0.30224803	0.5940914935445825
2-170172014-170172023-A	testing	0.0855509018714935	0.14800313	0.7481796776979931
2-170172217-170172236-T	testing	2.0323747537172663	0.8975191	2.1376781193635956
2-170172920-170172929-TAA	testing	0.5917682641353492	0.06802431	4.117072488709218
2-170173354-170173363-CCA	testing	0.0	0.07716474	0.5644464016937005
2-170174269-170174301-GT	testing	10.412938557679754	2.4696746	4.091155571868809
2-170174342-170174355-GT	testing	10.41088239059457	2.8444324	3.5697482443796535
2-170174640-170174661-T	testing	0.6963905623489823	1.1351705	0.6447616441203722
2-170175730-170175742-ATTT	testing	0.0	0.104586035	0.48879191583140075
2-170176172-170176181-TGC	testing	0.0	0.033747643	0.7476767272825885
2-170177188-170177197-CTC	testing	0.1820691387103212	0.06802431	1.6787400508314614
2-170177336-170177360-T	testing	1.569098277510383	2.021793	0.7866451993716554
2-170178548-170178576-CA	testing	5.573068249468452	2.2777252	2.385922582419723
2-170179202-170179218-TAAAA	testing	0.0	0.19370532	0.3404773192395698
2-170179571-170179580-TC	testing	0.0	0.04745832	0.6781577329783766
2-170179755-170179764-CAG	testing	0.0	0.07944983	0.5572588171301137
2-170181023-170181032-ATG	testing	0.3636345119812501	0.045173198	3.193664659651915
2-170181626-170181637-TTG	testing	0.0	0.06116897	0.6204668305567752
2-170182614-170182629-T	testing	1.1058529644564137	1.062047	1.0376972398331683
2-170182959-170182968-A	testing	0.1004821569535875	0.17999467	0.7160213333831944
2-170183256-170183265-A	testing	0.3311322461939508	0.18456489	1.5150577648351167
2-170186122-170186131-TC	testing	0.0	0.049743414	0.6678090029388537
2-170186657-170186667-CCT	testing	0.203183914054406	0.0954456	1.5512445102596633
2-170187005-170187018-T	testing	0.3811106256186539	0.48534244	0.8219301946031009
2-170190207-170190216-TC	testing	0.121379425806881	0.06345409	1.3543829084171648
2-170190266-170190275-CCA	testing	0.0	0.13429248	0.4268169426521927
2-170192232-170192241-T	testing	0.0677279713514686	0.2679714	0.45581795582881873
2-170193552-170193562-CAC	testing	0.0	0.07944983	0.5572588171301137
2-170194137-170194146-TGT	testing	1.2089742590602115	0.036032766	9.622492415248042
2-170194507-170194520-A	testing	0.2110511967105742	0.43135673	0.5853905279614586
2-170194623-170194637-TG	testing	0.0857886537941188	0.11601159	0.8600865064421719
2-170196602-170196611-CTG	testing	0.0	0.07716474	0.5644464016937005
2-170197018-170197033-T	testing	0.4934240963063733	0.677006	0.763731678141962
2-170197602-170197614-TTCA	testing	0.0	0.06802431	0.5951519753302364
2-170197714-170197723-TTC	testing	0.0	0.0703094	0.5871666508131671
2-170198112-170198130-T	testing	1.4789659709990397	1.2539961	1.1661525251062685
2-170198488-170198498-AGA	testing	0.0	0.06802431	0.5951519753302364
2-170202004-170202016-CAGG	testing	0.0	0.13429248	0.4268169426521927
2-170202687-170202697-CA	testing	0.0	0.07716474	0.5644464016937005
2-170203078-170203087-AC	testing	0.0	0.020036995	0.8330765027898274
2-170203504-170203521-GGGA	testing	0.0	0.63815916	0.1354721385561347
2-170203498-170203507-G	testing	1.1005742089373212	0.9752128	1.1165921842981419
2-170203930-170203940-AG	testing	0.0	0.026892334	0.7880696717265836
2-170206035-170206044-TCC	testing	0.0	0.08402008	0.5434189573224836
2-170207666-170207677-A	testing	0.4870125431310367	0.40050775	1.172834073260677
2-170207680-170207690-T	testing	0.3981236383944451	0.32966936	1.1593185010782363
2-170208305-170208314-TCC	testing	0.0	0.03146255	0.7606729064665184
2-170208735-170208744-A	testing	0.2186413921350721	0.17999467	1.1380266350608466
2-170209716-170209725-TCT	testing	0.0	0.104586035	0.48879191583140075
2-170210881-170210891-CA	testing	0.0	0.06345409	0.6117925834709919
2-170211942-170211958-A	testing	0.5017752429925473	0.7204231	0.7334937826501318
2-170212243-170212261-A	testing	1.5098997770924485	1.020915	1.4362371607949296
2-170214036-170214045-ATT	testing	0.0	0.036032766	0.7351170085007314
2-170214704-170214716-TGG	testing	0.0	0.049743414	0.6678090029388537
2-170215449-170215459-T	testing	0.0678281421902375	0.24397773	0.48790409248365446
2-170216889-170216900-A	testing	0.6107111137283013	0.29882038	1.7820330890018743
2-170217038-170217048-A	testing	0.895573136534225	0.3079608	2.4403647030161353
2-170217129-170217141-CATT	testing	0.2966318037018896	0.09316051	2.053379356380295
2-170218789-170218805-ATT	testing	0.0910345693551606	0.18456489	0.6713216425088865
2-170219645-170219659-A	testing	0.2344356413403546	0.619307	0.4649414524540351
2-170219664-170219678-TGAA	testing	0.3431546151764751	0.12515202	1.968246232818498
2-170220258-170220283-AAAAC	testing	2.43506271565518	0.9249404	2.473375735462452
2-170220628-170220654-A	testing	2.695334097048752	1.9760908	1.3464411561617404
2-170221030-170221045-TTCAA	testing	0.0	0.1891351	0.34585908110084185
2-170221739-170221748-T	testing	0.4285958979472585	0.19142023	1.8138613710766012
2-170222082-170222091-ATA	testing	0.0	0.10915628	0.47811139115689
2-170222934-170222943-AC	testing	0.0	0.056598753	0.6385746890334433
2-170222965-170222974-CA	testing	0.0	0.07487962	0.5718219195581509
2-170223135-170223146-ATT	testing	0.4539630382585078	0.04745832	3.756743181792033
2-170224821-170224830-TC	testing	0.1213794258068808	0.06345409	1.3543829084171635
2-170225055-170225067-ATT	testing	0.0	0.06802431	0.5951519753302364
2-170227337-170227346-GTG	testing	1.4918061714516584	0.0703094	9.346554984350004
2-170228960-170228981-A	testing	1.4141511503355233	1.7018777	0.8403184912802479
2-170230162-170230173-T	testing	0.2371083074959254	0.7969743	0.3758282790219579
2-170230174-170230186-T	testing	0.2011669159721454	0.7535572	0.35283741496427584
2-170230336-170230362-T	testing	3.9203023515132776	1.6698861	2.2715034326295216
2-170231509-170231518-TTC	testing	0.0	0.07259452	0.5793926713316275
2-170234170-170234187-A,2-170234198-170234208-A	testing	3.629140349118552	2.4879553	1.440960108205328
2-170234183-170234202-AAAAC	testing	3.9324375509737273	3.21005	1.21824067641689
2-170237016-170237026-TCA	testing	0.0	0.10001582	0.49996045312815757
2-170237290-170237300-TG	testing	0.0	0.049743414	0.6678090029388537
2-170237306-170237315-T	testing	0.0677279713514685	0.166284	0.6298837757862602
2-170238002-170238022-TTTTA	testing	0.0	0.31253102	0.24240601349202787
2-170238341-170238359-CTGT	testing	0.0	0.527617	0.1593328415259625
2-170238364-170238382-TC	testing	0.0606897129034403	0.34452254	0.36148833510993683
2-170240693-170240702-TCC	testing	0.0	0.042888105	0.6998483183747171
2-170241130-170241141-T	testing	0.5864821110313037	0.58245957	1.005894182173024
2-170241570-170241580-CCT	testing	0.0	0.08402008	0.5434189573224836
2-170241824-170241835-T	testing	0.0743408314767345	0.32281402	0.4123345566373
2-170242255-170242264-A	testing	0.0303448564517201	0.1639989	0.4937325740816348
2-170243537-170243546-TG	testing	0.0	0.07487962	0.5718219195581509
2-170243795-170243809-ATTG	testing	0.0	0.17542446	0.36307595919403823
2-170245770-170245779-GCA	testing	0.0	0.01546675	0.86605018327787
2-170245930-170245948-AAAT	testing	0.0	0.22112665	0.3114036159876485
2-170246529-170246567-AC	testing	2.1724328108228166	3.5939484	0.6151771938186296
2-170246860-170246874-GGGA	testing	0.0	0.15942869	0.38546237889109336
2-170250480-170250493-TGC	testing	0.0	0.081734955	0.550251876420802
2-170252939-170252949-GAT	testing	0.0	0.065739185	0.603357618779168
2-170254398-170254407-GA	testing	0.0	0.08630517	0.5367537572897199
2-170255632-170255641-A	testing	0.0303448564517201	0.19370532	0.4437946730134821
2-170256181-170256190-GA	testing	0.0	0.06345409	0.6117925834709919
2-170258968-170258979-AC	testing	0.0	0.06116897	0.6204668305567752
2-170259929-170259938-AGA	testing	0.0	0.06345409	0.6117925834709919
2-170259961-170259972-A	testing	0.1505563343650825	0.23940751	0.738216824857772
2-170260399-170260408-GCA	testing	0.0	0.033747643	0.7476767272825885
2-170261018-170261040-TTTTTG	testing	0.0	0.27711183	0.2651733306801858
2-170261171-170261180-CAC	testing	0.0	0.10687116	0.48339265850300256
2-170261382-170261407-AAAAC	testing	0.3034485645172021	0.7329912	0.4843371268714509
2-170261913-170261922-TA	testing	0.0	0.0954456	0.5116513239489658
2-170261921-170261930-TG	testing	0.0	0.0954456	0.5116513239489658
2-170261929-170261938-TA	testing	0.0	0.065739185	0.603357618779168
2-170264511-170264520-AGG	testing	0.0	0.097730726	0.5057382938046765
2-170266125-170266134-AAT	testing	0.3502933058266068	0.03831786	3.255496476207821
2-170272082-170272096-T	testing	0.7813530019682856	0.53247285	1.393503297364125
2-170274089-170274109-GA	testing	1.1169329757634006	0.9386511	1.171647510663976
2-170274117-170274127-GA	testing	0.0	0.17542446	0.36307595919403823
2-170274163-170274179-GA	testing	0.2941494855533716	0.3250991	0.927194354336134
2-170274183-170274193-GA	testing	0.0	0.088590294	0.530249982005967
2-170275506-170275521-ATTTT	testing	0.0	0.15028825	0.39953933115118273
2-170276784-170276793-CAG	testing	0.0	0.08630517	0.5367537572897199
2-170277708-170277719-A	testing	0.2572818605152402	0.3993652	0.7154720843888206
2-170279463-170279474-A	testing	0.4629146332221674	0.35709065	1.2315164031952248
2-170280310-170280319-T	testing	1.891257739151532	0.20741597	6.4774049934736055
2-170281965-170281976-TTG	testing	0.0	0.10230094	0.4943130763505103
2-170282618-170282627-T	testing	0.0606057519968751	0.18456489	0.5643906105102252
2-170282857-170282869-CAGG	testing	0.0	0.13429248	0.4268169426521927
2-170285372-170285384-T	testing	0.4398101494454465	0.5471832	0.8340917215487771
2-170285805-170285818-T	testing	0.4749712391612791	0.7169954	0.703763129096295
2-170286870-170286883-TCCC	testing	0.0	0.20284575	0.33020110072536923
2-170287398-170287409-T	testing	0.4709662422231009	0.38965347	1.1660618727425762
2-170287781-170287790-A	testing	0.03034485645172	0.13429248	0.5563339312116207
2-170288234-170288246-T	testing	0.4899963359700883	0.55618083	0.8991368064959904
2-170290872-170290884-A	testing	0.5159637266999221	0.49448287	1.036133684894776
2-170291258-170291273-AAAC	testing	0.0	0.14571801	0.4069705757424944
2-170291610-170291619-GTG	testing	0.0	0.033747643	0.7476767272825885
2-170293806-170293816-T	testing	0.4579156633692885	0.25426072	1.5748730578125867
2-170295208-170295217-A	testing	0.0428943268970593	0.17542446	0.5188149480153625
2-170297966-170297975-AAT	testing	0.0910345693551606	0.026892334	1.505485503601507
2-170298678-170298697-A	testing	0.7649664574017826	0.9660724	0.81135808168543
2-170298732-170298744-TGGA	testing	0.0	0.13200736	0.43102080899502504
2-170299287-170299300-TGAT	testing	0.0	0.10915628	0.47811139115689
2-170299462-170299472-T	testing	0.1088032217649954	0.2828246	0.5454279107585965
2-170300665-170300675-AAC	testing	0.0	0.03831786	0.7229724346516061
2-170300955-170300969-TTAG	testing	0.0	0.12286693	0.44869824338675995
2-170301874-170301899-T	testing	1.0612430112252345	1.7018777	0.6444627242044421
2-170301945-170301954-CAG	testing	0.0	0.10915628	0.47811139115689
2-170302704-170302715-TTC	testing	0.0	0.065739185	0.603357618779168
2-170302897-170302906-TAT	testing	0.0	0.033747643	0.7476767272825885
2-170303636-170303645-A	testing	0.0955600468385726	0.17999467	0.6984420340521932
2-170304445-170304454-T	testing	0.0303448564517201	0.5294022	0.20709310588955696
2-170304468-170304482-T	testing	0.3135501340313495	0.8883786	0.4184126750936833
2-170304614-170304623-CAC	testing	0.3137503628202196	0.058883846	2.6041059128202346
2-170304902-170304912-T	testing	0.173106321300194	0.3033906	0.6770269840204356
2-170305540-170305549-AAT	testing	0.0	0.056598753	0.6385746890334433
2-170306491-170306500-GT	testing	0.0	0.036032766	0.7351170085007314
2-170307242-170307268-A	testing	1.541330850859735	1.8115629	0.8586329285108719
2-170308384-170308393-TC	testing	0.0	0.11601159	0.46293812290349795
2-170309719-170309729-T	testing	0.4776199149486245	0.30453312	1.4278680443980076
2-170310665-170310687-A	testing	2.4654214291953047	1.377392	1.7364527689301856
2-170311184-170311194-ACC	testing	0.0	0.0703094	0.5871666508131671
2-170311623-170311632-T	testing	0.0303448564517201	0.16856912	0.4853307649506396
2-170313381-170313396-AAAT	testing	0.0	0.23026708	0.3027852488355787
2-170313853-170313864-AC	testing	0.0	0.12972227	0.4353082528742207
2-170313865-170313878-AC	testing	0.4560436709243115	0.20513088	1.8223120220552949
2-170314370-170314379-GT	testing	0.0	0.058883846	0.6293906052601471
2-170314641-170314656-TGAA	testing	0.0	0.12515202	0.44414436077455577
2-170315223-170315235-TGAT	testing	0.0	0.08630517	0.5367537572897199
2-170315317-170315331-T	testing	0.2692968876681805	0.62273467	0.5109715957976396
2-170315453-170315462-CAC	testing	0.0	0.10230094	0.4943130763505103
2-170316186-170316195-TG	testing	0.0	0.03831786	0.7229724346516061
2-170316217-170316226-TG	testing	0.0	0.12515202	0.44414436077455577
2-170318204-170318214-AG	testing	0.0	0.049743414	0.6678090029388537
2-170320684-170320694-AT	testing	0.0606897129034402	0.13200736	0.692606100528191
2-170320796-170320809-AAAC	testing	0.0	0.11829671	0.4580921077555406
2-170322113-170322132-A	testing	0.5149857703157814	1.1214598	0.5034842491875552
2-170322837-170322846-GT	testing	0.0	0.058883846	0.6293906052601471
2-170323053-170323062-A	testing	0.0525103694581257	0.12972227	0.6638902247401861
2-170323759-170323769-TTA	testing	0.0	0.042888105	0.6998483183747171
2-170323777-170323789-TTA	testing	0.5226835130757955	0.05431363	4.0351815525031425
2-170323796-170323806-TTA	testing	0.0	0.045173198	0.688832383509248
2-170325216-170325225-T	testing	0.0525103694581257	0.23140964	0.46018688369513244
2-170325354-170325363-CCA	testing	0.0	0.10230094	0.4943130763505103
2-170326132-170326146-T	testing	0.2151353903016961	0.56532127	0.47365897426020387
2-170326315-170326324-AAT	testing	0.0	0.15714356	0.38888782592883137
2-170327383-170327395-CAA,2-170327611-170327620-TCT	testing	0.0	0.1891351	0.34585908110084185
2-170327860-170327874-AT	testing	3.414345310857499	0.9980639	3.200492531315799
2-170327887-170327899-TA,2-170327907-170327917-AT	testing	1.217380002710736	0.6524411	1.7508081399470818
2-170329152-170329163-A,2-170329163-170329177-TAC	testing	3.5520802204158395	3.0089602	1.1746950702089525
2-170329230-170329260-GT	testing	3.676643749613161	2.0766356	1.7350831483290825
2-170329259-170329269-TA	testing	1.5765346114597696	1.2677069	1.22579962962808
2-170329403-170329413-T	testing	0.4177785996657039	0.22798195	1.5786801672034207
2-170329555-170329573-T	testing	0.9003794183442175	1.0917535	0.8394180661892057
2-170329827-170329846-AGACAC	testing	0.1820691387103212	0.31938636	0.6725758527538217
2-170330715-170330724-TA	testing	0.0857886537941189	0.166284	0.6977086636602985
2-170333371-170333380-CCT	testing	0.0	0.08402008	0.5434189573224836
2-170333949-170333958-TC	testing	0.0	0.065739185	0.603357618779168
2-170334707-170334716-T	testing	0.0677279713514684	0.3033906	0.415795438345535
2-170338604-170338619-TTTG	testing	0.0	0.20970109	0.32289198594683666
2-170339524-170339535-GT	testing	0.2100414778325031	0.0703094	1.8204601615207565
2-170340256-170340265-TCA	testing	0.1820691387103213	0.08402008	1.5328171725081376
2-170340779-170340789-AG	testing	0.0	0.06116897	0.6204668305567752
2-170342641-170342656-AAT	testing	0.0	0.120581806	0.45334654663222773
2-170343030-170343078-AC	testing	5.1014386224911314	6.2263947	0.8221805418639357
2-170343430-170343443-A	testing	0.1418102879495323	0.40564924	0.47821744565369523
2-170343527-170343536-TC	testing	0.0	0.04745832	0.6781577329783766
2-170343660-170343669-AG	testing	0.210041477832503	0.04745832	2.1025702573615583
2-170343867-170343877-ATA	testing	0.4412242283300553	0.056598753	3.456120933032304
2-170344326-170344336-GTG	testing	0.0	0.1137265	0.46788769759482335
2-170344479-170344497-GGGGC	testing	1.0311067676271817	1.3225495	0.7951264737200229
2-170345623-170345633-CA	testing	0.0	0.15028825	0.39953933115118273
2-170346307-170346316-T	testing	0.0678781721746832	0.17313933	0.6146246758922752
2-170346627-170346638-TCC	testing	0.0	0.08402008	0.5434189573224836
2-170347152-170347161-ATA	testing	0.0	0.056598753	0.6385746890334433
2-170348228-170348253-TGT	testing	5.921870829023568	1.1717322	4.735172097571775
2-170348945-170348954-AGC	testing	0.0	0.01546675	0.86605018327787
2-170349797-170349813-A	testing	1.7212428807188709	0.7844062	2.0592832577596933
2-170349810-170349825-AAAG	testing	0.701876749491032	0.5676064	1.201122022633444
2-170350005-170350014-T	testing	0.0303448564517201	0.12972227	0.5674019173313938
2-170350995-170351008-GAAG	testing	0.0	0.13657758	0.42269432293626474
2-170351077-170351091-AGGA	testing	0.7134044176643255	0.29767781	2.0453854784211507
2-170351956-170351967-TTG	testing	0.0	0.11601159	0.46293812290349795
2-170353405-170353417-AGGG	testing	0.0	0.07944983	0.5572588171301137
2-170354025-170354034-TTA	testing	0.0	0.07259452	0.5793926713316275
2-170355930-170355948-TTTA	testing	0.4855177032275235	0.4273578	1.1102854707515912
2-170355946-170355960-TTAT	testing	0.6068971290344045	0.26225862	1.9513604094069716
2-170355958-170355977-TTTTA	testing	0.5158625596792439	0.26340118	1.6947181065269075
2-170356753-170356768-TTTA	testing	0.0	0.14114779	0.41468346029627723
2-170356925-170356934-CAC	testing	0.2720950113298105	0.07944983	2.0735322587366647
2-170357287-170357296-AG	testing	0.1213794258068808	0.0703094	1.2998661600996821
2-170357308-170357329-AAAAAT	testing	0.3641382774206435	0.70214224	0.5786234090111543
2-170357339-170357352-TA	testing	0.9290649314043022	0.62787616	1.4137912298217081
2-170357377-170357391-TATTATA	testing	1.5746310550927674	0.33995235	3.8063918856048105
2-170357394-170357403-TA	testing	0.0	0.14114779	0.41468346029627723
2-170357605-170357617-TTTA	testing	0.0	0.097730726	0.5057382938046765
2-170358152-170358163-A	testing	0.4360515618614917	0.5736048	0.7957953415140328
2-170359332-170359341-ATC	testing	0.0	0.081734955	0.550251876420802
2-170359811-170359823-ATT	testing	0.0	0.0954456	0.5116513239489658
2-170361058-170361071-GACT	testing	0.0	0.12743714	0.4396819270590547
2-170361403-170361412-AGG	testing	0.0	0.013181686	0.8835351684017148
2-170361758-170361769-TC	testing	0.1050207389162516	0.06802431	1.2201849774967182
2-170361772-170361781-TCC	testing	0.0	0.07487962	0.5718219195581509
2-170362190-170362199-ACC	testing	0.0	0.1137265	0.46788769759482335
2-170364217-170364233-CAAA	testing	0.1213794258068808	0.14800313	0.8926477089498055
2-170364825-170364834-CAA	testing	0.0	0.04745832	0.6781577329783766
2-170366021-170366030-AGG	testing	0.0	0.081734955	0.550251876420802
2-170366252-170366264-TCTT	testing	0.0	0.14114779	0.41468346029627723
2-170369653-170369663-AT	testing	0.0	0.21198621	0.3205269873947313
2-170369685-170369703-T	testing	0.4356582383814221	1.000349	0.4868075841223304
2-170369979-170369988-T	testing	0.0	0.1891351	0.34585908110084185
2-170370201-170370211-ATT	testing	0.0	0.0703094	0.5871666508131671
2-170370624-170370674-AC	testing	6.19284563706125	6.1167097	1.012246982847092
2-170370676-170370690-CAC	testing	6.339062010568576	6.4457655	0.9836988524212449
2-170370883-170370901-CT	testing	1.1037235774109428	0.76955295	1.3843016430580137
2-170370900-170370909-T,2-170370910-170370919-T	testing	0.0801897504406612	0.5292951	0.2863358548964726
2-170371216-170371240-A	testing	1.0844476392533906	2.442253	0.4659047070662875
2-170371427-170371436-A	testing	0.4355793362276657	0.15028825	2.1398500977479595
2-170371690-170371703-A	testing	0.8170971379033303	0.6393017	1.240491044323759
2-170372118-170372145-A	testing	3.897570395198803	2.7987304	1.3790763001618924
2-170372143-170372157-AAC	testing	1.3904157948667348	2.1040568	0.6762147848761134
2-170372325-170372334-TAG	testing	0.0	0.11601159	0.46293812290349795
2-170373622-170373631-AT	testing	0.0	0.12515202	0.44414436077455577
2-170373828-170373844-A	testing	0.9035333980753842	0.73641884	1.199797697138654
2-170374737-170374750-TA,2-170374754-170374766-ACAT,2-170374758-170374800-AC	testing	7.2678425910703135	4.0144086	1.7907415882492355
2-170375511-170375523-T	testing	0.5023423674448179	0.46620464	1.0638244989387897
2-170375711-170375723-TGCA	testing	1.0748719044069317	0.54147047	1.831529211947873
2-170375721-170375745-CA	testing	1.9001252644869449	1.5876222	1.1851735918660853
2-170375916-170375928-CTAT	testing	0.0	0.111441374	0.47294433491526594
2-170376605-170376616-T	testing	1.1815629529158422	0.5870298	1.8653673434774478
2-170376853-170376865-TTA	testing	0.0	0.07259452	0.5793926713316275
2-170378323-170378333-AT	testing	0.0857886537941189	0.104586035	0.9081199202776422
2-170379194-170379213-T	testing	0.935230946825168	1.1123195	0.8539258395374884
2-170379342-170379351-CAC	testing	0.2401879499311005	0.09316051	1.7611671761018877
2-170380326-170380335-AAT	testing	0.0	0.029177427	0.774129058941544
2-170381129-170381145-TAAA	testing	0.0	0.13657758	0.42269432293626474
2-170381153-170381162-AAC	testing	0.0	0.19142023	0.34314707664598304
2-170381240-170381254-TAGG	testing	0.0	0.081734955	0.550251876420802
2-170381273-170381287-TAGA	testing	0.6405011998162672	0.17999467	2.644697485906668
2-170382786-170382795-T	testing	0.4998561292108147	0.14800313	2.4187441876673677
2-170387960-170387969-ATA	testing	0.2866801405157189	0.07259452	2.240396395642914
2-170388019-170388029-ATA	testing	0.983816393765524	0.06802431	6.45035467644845
2-170388037-170388049-ATA	testing	0.0	0.09316051	0.517704162201684
2-170388051-170388060-TAT	testing	0.0	0.12972227	0.4353082528742207
2-170388066-170388077-TAA	testing	0.0	0.0703094	0.5871666508131671
2-170388079-170388092-TAT	testing	0.0	0.20056066	0.3327115398269354
2-170389845-170389854-AT	testing	0.0	0.03831786	0.7229724346516061
2-170390083-170390092-TA	testing	0.0	0.045173198	0.688832383509248
2-170390697-170390706-TCC	testing	0.0	0.081734955	0.550251876420802
2-170391507-170391516-T	testing	0.0	0.18227977	0.35425847201164995
2-170391993-170392003-T	testing	0.2010740820328703	0.25883093	0.8390416122514031
2-170392122-170392143-A	testing	0.8296846227499689	1.3042686	0.6620418791319331
2-170392863-170392871-T	testing	3.621912342625216	0.17313933	13.626424076771427
2-170393084-170393101-T	testing	0.9602079483570533	1.0780427	0.899974125179888
2-170394344-170394356-TAA	testing	0.0	0.049743414	0.6678090029388537
2-170394415-170394424-ACA	testing	0.0	0.088590294	0.530249982005967
2-170395189-170395199-ATG	testing	1.404845237673274	0.08630517	8.077313354606714
2-170395758-170395770-AAAG	testing	0.0	0.10230094	0.4943130763505103
2-170396825-170396841-AG	testing	0.0	0.26682884	0.27260670126154746
2-170397143-170397152-A	testing	0.1213794258068807	0.12972227	0.9636829107029139
2-170398228-170398251-A	testing	2.0993997608904444	1.3271197	1.5411459605598918
2-170399242-170399266-A	testing	4.844173379886324	1.688167	2.764939393181019
2-170399265-170399274-AG	testing	3.5400087080219085	0.6547262	4.822952625762705
2-170399473-170399488-A	testing	1.3405393574752913	0.64330065	1.9380305364663564
2-170399495-170399504-TA	testing	1.3414554325670405	0.71356773	1.7717706583163526
2-170400402-170400420-T	testing	0.7979444188884841	0.9066595	0.8920041174682045
2-170400646-170400657-C	testing	2.263266316101149	2.085776	1.0812024270104297
2-170400837-170400847-T	testing	2.0972569742078337	1.0711875	1.876093259369515
2-170401096-170401111-AACA	testing	0.0	0.15257335	0.39592458982707396
2-170401802-170401817-T	testing	2.939322669874119	0.7844062	3.4365687055044605
2-170402314-170402323-ATA	testing	0.0910345693551606	0.05431363	1.2379630325277204
2-170402633-170402643-A	testing	0.0428943268970593	0.1891351	0.49421300595140233
2-170403484-170403493-TAA	testing	0.0	0.097730726	0.5057382938046765
2-170403948-170403958-T	testing	0.0855509018714945	0.15714356	0.7215848682793943
2-170406065-170406074-A	testing	0.0741579509254721	0.15942869	0.6713133806653077
2-170406975-170406987-TACC	testing	0.0	0.12286693	0.44869824338675995
2-170407063-170407072-ATA	testing	0.0	0.03831786	0.7229724346516061
2-170407477-170407488-AAC	testing	0.0	0.09316051	0.517704162201684
2-170407581-170407596-GCTCTGGATATGAAA	testing	7.089586728983504	0.0954456	36.78561568530325
2-170408760-170408772-A	testing	1.44030919735033	0.39993647	3.0810098678144646
2-170410582-170410591-A	testing	2.0067493536361334	1.1214598	1.7247799343344197
2-170410592-170410611-A	testing	0.9274119067798796	2.7256067	0.36360754197669465
2-170410746-170410756-TGG	testing	0.0	0.058883846	0.6293906052601471
2-170410892-170410901-A	testing	0.0525103694581259	0.10915628	0.7291694490747583
2-170413241-170413254-TGTT	testing	0.0	0.11601159	0.46293812290349795
2-170413900-170413910-GTG	testing	0.9055506036472906	0.14571801	4.092295081045506
2-170414043-170414058-AAAT	testing	0.0	0.166284	0.375538898319088
2-170416384-170416393-GTG	testing	0.0	0.14114779	0.41468346029627723
2-170416522-170416543-A	testing	0.5355828242657368	1.9395291	0.3116321430597567
2-170416623-170416641-T	testing	3.310964143109778	2.3417082	1.3969581390232373
2-170416818-170416841-T	testing	3.8760073159055457	4.124094	0.941268663979908
2-170417908-170417924-ACACAATT	testing	1.693228103954782	0.1137265	8.390293688217335
2-170417998-170418007-AGG	testing	0.0	0.05431363	0.6480308965578737
2-170418810-170418824-A	testing	0.4752436462760749	0.56217927	0.868712858190313
2-170420189-170420212-AAAC	testing	0.1715773075882378	0.56874895	0.40609754615425986
2-170420256-170420265-ATA	testing	0.0	0.088590294	0.530249982005967
2-170422193-170422216-TTG	testing	0.2566527056144813	0.51333505	0.5814973489848351
2-170422462-170422476-T	testing	0.5206108294911391	0.53882825	0.9714830699662063
2-170422485-170422494-TC	testing	0.0	0.0703094	0.5871666508131671
2-170422965-170422980-TTTC	testing	0.1213794258068806	0.5698915	0.33047056994585033
2-170422977-170422998-T	testing	2.25637348979677	1.3179793	1.6617827141741564
2-170423128-170423138-CCA	testing	0.0	0.081734955	0.550251876420802
2-170423585-170423602-T	testing	0.9132929040060256	1.0711875	0.8651841861410112
2-170423728-170423737-CAC	testing	0.0	0.14114779	0.41468346029627723
2-170424608-170424617-A	testing	0.0677279713514684	0.27139905	0.4516112018904421
2-170426079-170426092-T	testing	0.5614937819066739	0.56532127	0.9942471580784933
2-170426338-170426353-T	testing	0.227289306654282	0.8175403	0.35670292264468606
2-170426362-170426371-TC	testing	0.0	0.12286693	0.44869824338675995
2-170426482-170426491-CCA	testing	0.0	0.13429248	0.4268169426521927
2-170427017-170427028-A	testing	0.3467613003853894	0.5176196	0.7233599781894704
2-170427273-170427282-A	testing	0.0303448564517201	0.15257335	0.5160673382671612
2-170428146-170428156-AGG	testing	0.0	0.06116897	0.6204668305567752
2-170430010-170430026-T	testing	1.4802014819227345	0.8312509	1.6968590118116766
2-170430356-170430365-T	testing	0.1088032217649949	0.1891351	0.7221649041053644
2-170430374-170430389-T	testing	0.546639965930907	0.70899755	0.7993101659342566
2-170432150-170432159-T	testing	0.0428943268970594	0.19370532	0.48652277356453544
2-170432566-170432575-A	testing	0.0428943268970594	0.31710124	0.34258907237259567
2-170432579-170432594-T	testing	0.2459471972755809	0.66386664	0.4528895217568094
2-170433010-170433027-TCAC	testing	0.0	0.2828246	0.2612162332305709
2-170433253-170433268-CAAAA	testing	0.0	0.2576884	0.2795729467324073
2-170434474-170434483-CTG	testing	0.0	0.111441374	0.47294433491526594
2-170436353-170436362-GT	testing	0.0	0.0954456	0.5116513239489658
2-170436944-170436955-AAT	testing	0.0	0.06802431	0.5951519753302364
2-170437928-170437937-TTG,2-170437946-170437955-AT	testing	0.0	0.0703094	0.5871666508131671
2-170438264-170438273-T	testing	0.0	0.166284	0.375538898319088
2-170438604-170438613-TGA	testing	0.0	0.065739185	0.603357618779168
2-170438642-170438652-T	testing	0.3643200215283403	0.363946	1.0008061747020995
2-170439075-170439089-T	testing	0.5645777514598468	0.7329912	0.7978208550820787
2-170439374-170439395-AAT	testing	0.0910345693551606	0.7478444	0.22531795852536224
2-170439827-170439837-CCA	testing	0.0	0.11601159	0.46293812290349795
2-170440764-170440779-CAA	testing	0.0	0.21655643	0.31589944326829816
2-170440798-170440821-T	testing	0.6376972953262616	1.5967627	0.4347675106992048
2-170442497-170442515-T	testing	1.0319212852654007	1.1306002	0.9198123690093669
2-170443245-170443254-TGA	testing	0.0	0.13429248	0.4268169426521927
2-170445340-170445352-T	testing	0.347724249725928	0.5071224	0.7374530238481204
2-170445641-170445652-T	testing	0.0525749777501212	0.30910337	0.37294969667475786
2-170446006-170446016-A	testing	0.1602630421730457	0.31481612	0.627417859684541
2-170446502-170446512-TAA	testing	0.0	0.07259452	0.5793926713316275
2-170447324-170447335-TTC	testing	0.0	0.088590294	0.530249982005967
2-170447749-170447758-TTA	testing	0.0	0.056598753	0.6385746890334433
2-170448790-170448803-T	testing	0.7947008383523688	0.61188036	1.256813488087196
2-170449478-170449487-A	testing	0.0800626499770335	0.17770955	0.6483847961909611
2-170449777-170449789-A	testing	0.3566320149297689	0.539828	0.7136793246462626
2-170449798-170449807-AAG	testing	0.1286829806911781	0.18227977	0.810128833147264
2-170450567-170450577-T	testing	0.0303448564517201	0.36280343	0.28164194127022807
2-170452196-170452207-A	testing	0.1707443068385015	0.33423954	0.6234906817525219
2-170453409-170453453-AC	testing	6.052278519475448	6.007024	1.0074102409742367
2-170453453-170453469-GA	testing	5.94714921783527	5.604845	1.060002369535942
2-170454071-170454082-AC	testing	0.0	0.10687116	0.48339265850300256
2-170456487-170456496-TTC	testing	0.0	0.058883846	0.6293906052601471
2-170457372-170457382-T	testing	0.0677279713514685	0.30453312	0.4146211102603132
2-170458595-170458607-CTA	testing	0.3150622167487545	0.07259452	2.4048400653088784
2-170459126-170459136-AGC	testing	0.0	0.07259452	0.5793926713316275
2-170460348-170460357-GTG	testing	0.0	0.09316051	0.517704162201684
2-170460487-170460510-A	testing	1.7819438770499438	1.5327796	1.1526012923299285
2-170460839-170460852-TTTA	testing	0.0	0.12743714	0.4396819270590547
2-170461466-170461487-A	testing	0.5705953094989545	1.4505156	0.43249826670492997
2-170461775-170461791-A	testing	0.3264551625514137	0.7444167	0.5050292853651682
2-170461856-170461866-AGA	testing	5.826212438730286	0.06345409	36.25612818088728
2-170462706-170462715-TTG	testing	0.0	0.07487962	0.5718219195581509
2-170464344-170464366-A	testing	1.2278090243588518	1.2082939	1.0149164682024825
2-170464868-170464879-T	testing	0.0858479888931736	0.27939695	0.489851035684851
2-170465032-170465044-T	testing	0.3698639131790727	0.50462306	0.777118744328198
2-170467052-170467061-TTC	testing	0.0	0.049743414	0.6678090029388537
2-170467529-170467539-A	testing	0.4883134069948042	0.42564395	1.11922415733084
2-170467625-170467635-A	testing	0.0429338790741091	0.2748267	0.38133323766452365
2-170467815-170467831-A	testing	1.2926992225779466	0.84039134	1.4809783579865237
2-170467878-170467889-T	testing	0.0429338790741091	0.3719439	0.30286201193427675
2-170469591-170469601-CT	testing	0.0	0.052028537	0.6577712446183706
2-170469750-170469759-TTA	testing	0.0	0.033747643	0.7476767272825885
2-170470102-170470130-A	testing	2.1746833840887785	2.6159215	0.8375364987864261
2-170470974-170470991-TC	testing	0.171577307588238	0.71928054	0.3314826781901081
2-170470990-170471000-T	testing	0.13887438996665	0.5299378	0.37920313714568327
2-170471051-170471061-T	testing	0.1639693989609212	0.17313933	0.9664276432138909
2-170471990-170472007-A	testing	0.2593843814065987	0.8118275	0.394136370537847
2-170472667-170472715-TTTA	testing	5.131620127547809	4.6725197	1.0961966542637445
2-170472669-170472673-TATC	testing	3.280377957482977	2.9541178	1.1068263174010435
2-170473111-170473138-TTTTCT	testing	0.5773752577126244	0.96835744	0.634034296342453
2-170473139-170473160-T	testing	5.212957993817969	1.9303886	2.616719771682115
2-170474575-170474587-A	testing	1.141029974238103	0.49119803	2.099178128584263
2-170474585-170474596-AAT	testing	0.0	0.46934667	0.17563991372778204
2-170474743-170474784-A	testing	7.094039448285621	6.2629566	1.1306126853490752
2-170474961-170474970-AT	testing	0.0	0.07944983	0.5572588171301137
2-170476119-170476128-CAC	testing	0.0	0.07716474	0.5644464016937005
2-170476973-170476986-TTTC	testing	0.0	0.13200736	0.43102080899502504
2-170478522-170478561-AC	testing	3.87640962574833	4.087532	0.9495831018720167
2-170478573-170478586-T	testing	3.873061135316712	3.9778469	0.9743036540476083
2-170478889-170478925-AC	testing	6.065879802413263	3.4111397	1.7560907082145611
2-170478931-170478943-TA,2-170478962-170478971-TA	testing	6.058847521464265	3.7584763	1.5961864328321167
2-170479453-170479463-TA	testing	0.0	0.1388627	0.41865054694600706
2-170479462-170479471-AC	testing	0.0	0.088590294	0.530249982005967
2-170479505-170479515-TA	testing	0.0	0.16171378	0.38209680820016434
2-170479539-170479548-TA	testing	0.0	0.111441374	0.47294433491526594
2-170479642-170479651-AT	testing	0.1213794258068808	0.12743714	0.9733653254999636
2-170479733-170479742-AT	testing	0.0	0.07944983	0.5572588171301137
2-170479869-170479878-TA	testing	0.0	0.040602982	0.7112224689516187
2-170479926-170479935-TA	testing	0.0	0.045173198	0.688832383509248
2-170479973-170479982-TA	testing	0.0	0.06802431	0.5951519753302364
2-170479988-170479997-TA	testing	0.0	0.17542446	0.36307595919403823
2-170480006-170480015-TA	testing	0.0	0.13657758	0.42269432293626474
2-170480021-170480030-TA	testing	0.0	0.22569686	0.30703397017705364
2-170480029-170480042-TG	testing	0.6601723892841045	0.5881724	1.1046249301542816
2-170480041-170480059-TA	testing	1.4395533117851005	2.5519385	0.580538844239827
2-170481572-170481581-A	testing	0.0428943268970594	0.15714356	0.5556986412456116
2-170481860-170481869-TG	testing	0.0	0.06116897	0.6204668305567752
2-170482077-170482087-TTG	testing	0.0	0.045173198	0.688832383509248
2-170482151-170482160-TC	testing	0.2427588516137617	0.46391952	0.6078151925185383
2-170482159-170482173-T	testing	0.6343668216049637	0.62730485	1.0097097820878875
2-170483375-170483404-T	testing	4.51897555042191	2.8627133	1.5590356145570716
2-170484117-170484126-AG	testing	0.0	0.0954456	0.5116513239489658
2-170484316-170484328-AAAT	testing	0.0	0.104586035	0.48879191583140075
2-170485386-170485421-AC	testing	3.7136650212578255	4.361745	0.8547474186126338
2-170485420-170485444-AG	testing	2.4057002743023514	3.7036338	0.6587648564649813
2-170486007-170486025-GA	testing	2.4074183850051907	0.5359005	3.9430986215692405
2-170486299-170486321-T	testing	0.6621491499049724	1.0940385	0.6382952893939119
2-170486452-170486461-CAC	testing	0.0910345693551606	0.15714356	0.7429101835377896
2-170488275-170488295-TTTA	testing	3.633790042583625	0.91351485	3.6840013173794395
2-170488402-170488412-TG	testing	0.241074954860947	0.058883846	2.1466937227900877
2-170488471-170488480-A	testing	0.0	0.12515202	0.44414436077455577
2-170488485-170488494-AGA	testing	0.0	0.081734955	0.550251876420802
2-170489634-170489668-GT	testing	7.107237100812766	2.899275	2.4029930902677368
2-170489669-170489701-TGGGTAAGTG	testing	3.899503919022464	2.8809943	1.3416677512675768
2-170489696-170489705-GT	testing	0.721255973327304	0.24169263	2.403493377446578
2-170490032-170490046-T	testing	0.3250026194516077	0.6421581	0.572657792795912
2-170490529-170490540-T	testing	0.3506165937666506	0.49633953	0.7556376377843855
2-170491417-170491433-TTAA	testing	0.1213794258068807	0.29882038	0.5550855395275455
2-170491434-170491443-T	testing	0.0303448564517201	0.2142713	0.41475265622957014
2-170492053-170492069-A	testing	2.2295964062894944	0.7227082	2.831619286509475
2-170493738-170493762-CCCCAA	testing	0.513305411228962	0.57331914	0.9108688210303394
2-170494727-170494748-A	testing	1.6128436139063296	1.6927372	0.9554348590001532
2-170494746-170494757-AAG	testing	1.6133710399294765	1.5373498	1.0464294434393167
2-170495468-170495477-TAT	testing	0.0	0.05431363	0.6480308965578737
2-170495580-170495591-A	testing	0.9644885808235688	0.40450668	2.1099593385434834
2-170496616-170496625-AT	testing	0.1213794258068808	0.12972227	0.9636829107029145
2-170496636-170496645-TA	testing	0.0	0.11601159	0.46293812290349795
2-170497617-170497627-A	testing	0.4404782605455757	0.3559481	1.1853942598852276
2-170497947-170497971-A	testing	1.1228847801071722	1.7018777	0.6786724648999054
2-170498872-170498882-GAG	testing	0.0	0.07487962	0.5718219195581509
2-170499220-170499229-CTC	testing	0.0	0.088590294	0.530249982005967
2-170499775-170499784-AG	testing	0.0	0.08402008	0.5434189573224836
2-170499899-170499912-TCCC	testing	0.1214353481437832	0.24512029	0.6416178780557446
2-170499920-170499936-CCCT	testing	0.6181777315128291	0.8860935	0.7283059177581326
2-170499933-170499950-CCTT	testing	0.482149909721896	0.6850039	0.741588557358627
2-170499951-170499970-TTCC	testing	0.482149909721896	0.53582907	0.9155761150113756
2-170499971-170499985-TTCC	testing	1.3411605848051134	0.3388098	3.2842488586287577
2-170502600-170502612-GGGTGC	testing	1.811101207294579	0.12743714	8.402766616281664
2-170502742-170502751-CAG	testing	0.0	0.07487962	0.5718219195581509
2-170503332-170503342-TCA	testing	0.0	0.03146255	0.7606729064665184
2-170503459-170503477-T	testing	1.772630753811784	1.020915	1.6706269019611513
2-170503652-170503664-T	testing	0.2269249604273652	0.47305998	0.5704899519023562
2-170505184-170505207-GGGGAGA	testing	0.0	0.78326356	0.1132164899908245
2-170505842-170505851-CA	testing	0.0	0.120581806	0.45334654663222773
2-170507384-170507400-CTTT	testing	1.4873279772986874	0.4473525	2.9000104636384916
2-170507393-170507414-TTTCTT	testing	2.1653966468490737	0.49076957	3.8346535804968322
2-170507547-170507556-CAC	testing	0.0	0.07716474	0.5644464016937005
2-170511061-170511077-T	testing	1.015675193897358	1.082613	0.9433983846764394
2-170511226-170511239-T	testing	1.6791811481419288	0.56217927	2.6868572133675053
2-170512228-170512238-A	testing	0.5166672347298011	0.17999467	2.2024249059091057
2-170512414-170512423-CAG	testing	0.0	0.09087539	0.5239020074824733
2-170512616-170512631-GCCAG	testing	0.0	0.19142023	0.34314707664598304
2-170512752-170512761-ATT	testing	0.0	0.081734955	0.550251876420802
2-170516303-170516313-T	testing	0.1174890121038409	0.3890822	0.44468805469477507
2-170516642-170516660-A	testing	0.6225964553446303	1.0323405	0.6381441406932191
2-170516901-170516910-T	testing	0.1003469298327456	0.14800313	0.8078403277924178
2-170516946-170516955-TC	testing	0.0	0.0703094	0.5871666508131671
2-170517450-170517460-T	testing	0.080274372282375	0.2496905	0.5155255069336313
2-170517878-170517893-GGGAA	testing	0.3034485645172022	0.17770955	1.452771662037558
2-170517989-170518013-TG	testing	1.298370865140796	1.6104733	0.8175344596965038
2-170518013-170518022-TAA	testing	1.298370865140796	1.6241839	0.811033478007071
2-170518077-170518091-AAC	testing	0.0	0.10001582	0.49996045312815757
2-170519972-170519995-A	testing	1.0221141982633273	1.5693413	0.6721898022072103
2-170520435-170520445-TA	testing	0.0	0.13200736	0.43102080899502504
2-170520448-170520458-AT	testing	0.1813966742198728	0.37822792	0.5884154028896363
2-170520458-170520467-AC	testing	0.1486816629534691	0.166284	0.9338963773770453
2-170520466-170520475-AT	testing	0.766449430924435	0.28053948	2.276897605800152
2-170520478-170520489-AT	testing	0.0	0.3616609	0.21660920385503732
2-170520500-170520513-AC	testing	0.0	0.5468976	0.1545839712498547
2-170520512-170520523-AT	testing	0.0857886537941189	0.34223744	0.42011063964669954
2-170520539-170520549-AT	testing	0.0857886537941189	0.1137265	0.8692822546297203
2-170520887-170520897-AGG	testing	0.0	0.0703094	0.5871666508131671
2-170521563-170521576-TCCT	testing	0.0	0.14571801	0.4069705757424944
2-170522064-170522074-TTC	testing	0.0	0.0954456	0.5116513239489658
2-170528405-170528420-ATTTT	testing	0.2144716344852971	0.30910337	0.7686850257070655
2-170528809-170528819-CAT	testing	0.0	0.07487962	0.5718219195581509
2-170529215-170529231-GGA	testing	0.8600404215471575	0.1639989	3.6365319005009393
2-170529362-170529376-A	testing	0.4713310025015206	0.5524675	0.8756466835536185
2-170529401-170529413-TTCC	testing	0.0	0.17999467	0.3571496557416611
2-170529429-170529443-CTCC	testing	0.0	0.29996294	0.2500231646462045
2-170530151-170530160-AGG	testing	0.0910345693551606	0.09087539	1.000833943837184
2-170530815-170530824-GTG	testing	0.0910345693551606	0.052028537	1.256570464498784
2-170531596-170531605-GTT	testing	0.0	0.024607211	0.8025217738000733
2-170531777-170531789-TGGA	testing	0.0	0.28168204	0.2619981804750362
2-170531786-170531807-GGAA	testing	0.435212887059979	0.6410155	0.7222694897204972
2-170532130-170532139-AGA	testing	0.0	0.0703094	0.5871666508131671
2-170532816-170532835-A	testing	0.5691865403518812	1.0300555	0.5921713936633034
2-170533425-170533435-G	testing	0.6194396471711453	1.4459454	0.4653719640882176
2-170534445-170534463-TTTG	testing	0.0	0.19599044	0.33784874943934007
2-170537061-170537071-GTG	testing	0.2866801405157194	0.15942869	1.4905064683313145
2-170537200-170537215-A	testing	1.2054835488375517	0.9317957	1.26525391493447
2-170537351-170537360-AAT	testing	4.153994921037753	1.4916476	2.6726989825120535
2-170537448-170537481-T	testing	7.300844909806196	5.604845	1.29729114635125
2-170538380-170538389-ATC	testing	0.0	0.09087539	0.5239020074824733
2-170538612-170538621-AAG	testing	0.0	0.052028537	0.6577712446183706
2-170539611-170539626-TTTA	testing	0.0	0.6004548	0.14276438679555056
2-170539623-170539636-T	testing	2.1052594103296625	1.1534514	1.7593497524751756
2-170540323-170540333-A	testing	0.0	0.29882038	0.2507394431548358
2-170540684-170540703-CAA	testing	0.7193449837588011	1.1854429	0.6374028622810092
2-170541014-170541023-AC	testing	0.0	0.06345409	0.6117925834709919
2-170542128-170542137-GT	testing	0.0	0.065739185	0.603357618779168
2-170542855-170542865-TAT	testing	0.0	0.081734955	0.550251876420802
2-170542880-170542892-ATT	testing	0.0	0.06345409	0.6117925834709919
2-170547163-170547181-A	testing	1.1065219676458091	1.0391959	1.059099640058228
2-170547329-170547344-A	testing	0.8573625645946026	0.68271875	1.223124608417267
2-170547552-170547564-TATT	testing	0.0	0.097730726	0.5057382938046765
2-170548106-170548135-A	testing	1.551605412476655	2.506236	0.6337129148997462
2-170550898-170550912-TTGT	testing	0.0	0.15028825	0.39953933115118273
2-170551328-170551351-ATTTA	testing	2.093473848341462	2.9541178	0.7182021100631619
2-170551349-170551387-TTAT	testing	4.980195010012651	4.1606555	1.1923505690644671
2-170551538-170551567-A	testing	1.965326694763926	2.917556	0.6844369068093272
2-170551632-170551641-GAA	testing	0.0	0.14571801	0.4069705757424944
2-170551921-170551931-TC	testing	0.0	0.14114779	0.41468346029627723
2-170555276-170555290-TAT	testing	0.0	0.09316051	0.517704162201684
2-170555459-170555471-TTTA	testing	0.0	0.111441374	0.47294433491526594
2-170555874-170555889-AAT	testing	1.641072243941522	0.11829671	7.975714539818406
2-170556196-170556209-A	testing	0.3697089982725445	0.30110547	1.171036132398156
2-170556526-170556538-T	testing	0.5832018651173896	0.496768	1.1448366285011757
2-170557071-170557080-T	testing	0.1091458853975179	0.2599735	0.5810035610885742
2-170557130-170557153-TTTTTA	testing	2.723447312160212	0.7855487	3.18835916326252
2-170557148-170557157-T	testing	3.055857624528384	0.68843156	4.002703322186119
2-170557286-170557295-CCA	testing	0.0	0.11829671	0.4580921077555406
2-170557996-170558006-A	testing	0.0303448564517201	0.19827554	0.43699478828106425
2-170558303-170558316-A	testing	0.3869536048548623	0.57531863	0.7210723697269573
2-170559779-170559788-CCA	testing	0.0	0.081734955	0.550251876420802
2-170559912-170559923-TG	testing	0.0	0.07944983	0.5572588171301137
2-170559928-170559940-TG	testing	0.0	0.1388627	0.41865054694600706
2-170560060-170560069-GCT	testing	0.0	0.09087539	0.5239020074824733
2-170561913-170561922-TTC	testing	0.0910345693551606	0.08402008	1.0381180649153103
2-170561926-170561940-AAC	testing	0.1820691387103215	0.15257335	1.1167810804676006
2-170561955-170561964-A	testing	0.0	0.17999467	0.3571496557416611
2-170563031-170563063-AC	testing	3.728063111896803	2.3782701	1.5446512920027575
2-170563068-170563078-AC,2-170563079-170563088-AC,2-170563097-170563113-TC,2-170563147-170563159-AC	testing	2.7047151496418924	2.7530282	0.9830660452784491
2-170563115-170563147-ACAT	testing	2.462740998712611	2.3965511	1.0265125351179918
2-170563119-170563145-AC	testing	2.47277750277253	2.0400739	1.2021909630188612
2-170564478-170564491-TAAA	testing	0.0	0.10915628	0.47811139115689
2-170564715-170564725-T	testing	0.0741579509254723	0.26225862	0.4807558504072928
2-170568115-170568125-TAT	testing	0.8642751356159941	0.0703094	5.661902018420557
2-170569518-170569536-T	testing	0.8369764465109827	0.895234	0.941463461367862
2-170569861-170569880-A	testing	0.7598370283579502	0.9112297	0.8502885431054389
2-170570773-170570782-T	testing	0.4922979528715047	0.13657758	2.5036098216555627
2-170571265-170571274-TAT	testing	0.0	0.040602982	0.7112224689516187
2-170571906-170571916-ATG	testing	0.0	0.03831786	0.7229724346516061
2-170572427-170572440-A	testing	0.2905688271555931	0.7169954	0.4780551116390535
2-170572475-170572484-GTG	testing	1.902731188719444	0.036032766	14.722417602825512
2-170572607-170572624-A	testing	0.914889809742376	0.80954236	1.1158246766454902
2-170572632-170572646-CCT	testing	0.0	0.20284575	0.33020110072536923
2-170573153-170573167-TA	testing	0.6109889799915402	0.71585286	0.8714671662627256
2-170573221-170573227-TG,2-170573227-170573250-TA	testing	5.139190652509398	2.3508487	2.137704645949543
2-170574954-170574964-TAA	testing	0.0	0.06802431	0.5951519753302364
2-170577976-170577986-TG	testing	0.0	0.04745832	0.6781577329783766
2-170578139-170578148-AGG	testing	0.0	0.056598753	0.6385746890334433
2-170578282-170578291-GGA	testing	0.0	0.09316051	0.517704162201684
2-170579699-170579708-CAC	testing	0.0	0.10001582	0.49996045312815757
2-170580718-170580759-TG,2-170580718-170580762-TATG	testing	5.0346913727386085	4.9650145	1.0137565001518967
2-170581259-170581268-TAA	testing	0.0	0.042888105	0.6998483183747171
2-170581580-170581589-T	testing	0.2014957098433686	0.15028825	1.2045939425577055
2-170581823-170581834-TGA	testing	0.0	0.04745832	0.6781577329783766
2-170584307-170584317-T	testing	0.2799537677470486	0.2428352	1.1082694185050093
2-170585427-170585436-A	testing	0.0	0.13429248	0.4268169426521927
2-170586014-170586029-CAAAA	testing	0.5008881961793873	0.24626285	1.7353527708195877
2-170586028-170586047-AAAC	testing	0.4007105569435097	0.18456489	1.7595654788737631
2-170587209-170587219-TTA	testing	0.0	0.081734955	0.550251876420802
2-170587271-170587281-CAG	testing	0.0	0.05431363	0.6480308965578737
2-170588140-170588149-AC	testing	0.0	0.01546675	0.86605018327787
2-170588279-170588289-A	testing	0.0677279713514685	0.20513088	0.5496918940209149
2-170590583-170590596-TGAT	testing	0.1715773075882377	0.5353292	0.427459193734898
2-170590594-170590610-T	testing	0.6670813266869038	0.9020893	0.7654820051335782
2-170591583-170591593-T	testing	0.4953295802765001	0.21655643	1.88064282970496
2-170592913-170592922-AT	testing	0.0	0.17313933	0.3661135143005586
2-170592989-170593002-TAGA	testing	0.0	0.21655643	0.31589944326829816
2-170593079-170593088-GAG	testing	0.0	0.07944983	0.5572588171301137
2-170593102-170593116-AG	testing	0.1715773075882378	0.15485847	1.0656004785253472
2-170594005-170594017-CCTT	testing	0.0	0.08630517	0.5367537572897199
2-170594259-170594268-ACC	testing	0.0	0.07487962	0.5718219195581509
2-170594743-170594752-CCT	testing	0.8610562079679855	1.1854429	0.7476459732034659
2-170594827-170594857-CA	testing	5.845730561134518	5.0746994	1.1490001836888377
2-170595435-170595454-TTGTTT	testing	0.0	0.3033906	0.24789868678149662
2-170595586-170595595-CAC	testing	0.0	0.20741597	0.32529214406135115
2-170596013-170596022-TC	testing	0.0	0.056598753	0.6385746890334433
2-170597372-170597391-A	testing	0.4460449888604083	0.9957788	0.49831680340996587
2-170597747-170597756-ATA	testing	0.2720950113298099	0.042888105	2.6041006795478876
2-170598927-170598937-ATT	testing	0.0	0.049743414	0.6678090029388537
2-170600121-170600135-TTG	testing	1.424819610187239	0.3410949	3.4568969402893557
2-170600133-170600142-T	testing	0.4460411835190589	0.25883093	1.5217227330962215
2-170601613-170601624-TCA	testing	0.0	0.03831786	0.7229724346516061
2-170602138-170602147-CTT	testing	0.0	0.088590294	0.530249982005967
2-170603090-170603099-A	testing	0.2827349735555335	0.25883093	1.0666164523652784
2-170605421-170605430-AC	testing	0.0	0.04745832	0.6781577329783766
2-170605858-170605867-A	testing	0.0	0.12972227	0.4353082528742207
2-170606210-170606220-A	testing	0.255115447074253	0.20513088	1.1638135316696003
2-170606450-170606459-CCA	testing	0.0	0.09087539	0.5239020074824733
2-170607037-170607053-AAAAT	testing	0.0	0.5383284	0.15665917418056285
2-170608602-170608613-A	testing	0.2420604045896168	0.32281402	0.8090091350083822
2-170608667-170608684-AG	testing	0.2500129419297823	0.5787463	0.5156756536717508
2-170608681-170608704-AGAC	testing	1.2023970875649597	1.3179793	0.9184880819945395
2-170608709-170608722-TG	testing	0.0	0.33766723	0.22848409281179222
2-170609309-170609320-CA	testing	0.0	0.10001582	0.49996045312815757
2-170610340-170610354-A	testing	0.7529975346795035	0.5767468	1.2604382239849579
2-170611342-170611357-TTTG	testing	0.0	0.2599735	0.2777982268139182
2-170611501-170611529-GGACAGTGG	testing	0.2731037080654819	0.9523617	0.3545394212517254
2-170613508-170613517-ATC	testing	0.0	0.022322118	0.8175136405012216
2-170614083-170614092-CT	testing	0.0	0.111441374	0.47294433491526594
2-170614925-170614937-CCCT	testing	0.0	0.15942869	0.38546237889109336
2-170615534-170615546-GGA	testing	0.0	0.07487962	0.5718219195581509
2-170615743-170615752-AC	testing	0.0	0.03831786	0.7229724346516061
2-170615830-170615839-TTA	testing	0.0	0.058883846	0.6293906052601471
2-170616007-170616017-GT	testing	0.0	0.07944983	0.5572588171301137
2-170617185-170617194-ATT	testing	0.0	0.07259452	0.5793926713316275
2-170618348-170618357-AGG	testing	0.0	0.049743414	0.6678090029388537
2-170618614-170618623-AC	testing	0.0	0.052028537	0.6577712446183706
2-170618701-170618710-TTA	testing	0.0	0.042888105	0.6998483183747171
2-170619737-170619764-T	testing	4.757542790909777	2.3874106	1.9528512063548238
2-170620152-170620167-CAAA	testing	0.0	0.16171378	0.38209680820016434
2-170620193-170620203-A	testing	0.0678781721746834	0.36965877	0.35744711458211115
2-170620889-170620898-T	testing	0.0856896706599751	0.15485847	0.7285991737295413
2-170621497-170621528-TGTTTTTT	testing	1.2930172637235593	3.2648926	0.41398565402163484
2-170622573-170622582-T	testing	0.4400966069692098	0.353663	1.1905238182730569
2-170622580-170622590-TTA	testing	0.550402760085233	0.17999467	2.3229112185786716
2-170623323-170623332-TGA	testing	0.0	0.104586035	0.48879191583140075
2-170624550-170624564-CTTT	testing	0.0	0.17999467	0.3571496557416611
2-170626167-170626176-ATT	testing	0.0	0.065739185	0.603357618779168
2-170628157-170628169-AGGC	testing	0.1213794258068808	0.097730726	1.1196005309103088
2-170629850-170629865-AAAC	testing	0.0	0.15942869	0.38546237889109336
2-170630434-170630446-GCCT	testing	0.0	0.1891351	0.34585908110084185
2-170631768-170631777-AC	testing	0.7164528234172617	0.022322118	6.674613199693465
2-170633634-170633647-AGAA	testing	0.0	0.14114779	0.41468346029627723
2-170635785-170635796-AGG	testing	0.0	0.056598753	0.6385746890334433
2-170636400-170636415-T	testing	0.4865793117637207	0.6141655	0.8213492695512744
2-170636957-170636989-GT	testing	2.883523011664183	4.288622	0.6798313939236924
2-170637171-170637190-T	testing	0.7473824384969152	1.0666173	0.72635853976871
2-170638080-170638090-TC	testing	1.6683300845273008	1.1900132	1.370784488505467
2-170638091-170638110-CT	testing	1.6683300845273008	0.63073254	2.419941617116573
2-170638109-170638124-CA	testing	2.0421274593154832	0.46477646	3.792876670737097
2-170638387-170638400-TGAA	testing	0.0	0.0703094	0.5871666508131671
2-170640136-170640146-AGG	testing	0.0	0.058883846	0.6293906052601471
2-170640895-170640906-A	testing	0.3949733381421887	0.4370695	0.9216187814467005
2-170641868-170641883-GGGGA,2-170641899-170641914-AATG,2-170641923-170641933-A	testing	1.7762761502901991	1.5282093	1.152355627922159
2-170641858-170641872-G	testing	3.426948576018544	2.1131973	1.5935988065856324
2-170642195-170642213-TCAT	testing	1.8679147687783624	0.20970109	6.354239078649553
2-170642510-170642519-TG	testing	0.0	0.0703094	0.5871666508131671
2-170643034-170643047-A	testing	0.3343053441709802	0.47505945	0.7552355572471336
2-170644045-170644054-AGA	testing	0.0	0.052028537	0.6577712446183706
2-170644058-170644067-TTC	testing	0.0	0.0703094	0.5871666508131671
2-170644284-170644296-T	testing	0.171646541841127	0.45506474	0.48939614114405283
2-170644434-170644443-CAC	testing	0.0	0.058883846	0.6293906052601471
2-170645468-170645491-A	testing	0.6291188929176609	1.3179793	0.5141957240967204
2-170646271-170646286-A	testing	0.3762214085161132	0.61016655	0.6705770759212937
2-170646292-170646305-TGTC	testing	0.0	0.18456489	0.3514136968900134
2-170648153-170648162-AGG	testing	0.0	0.10001582	0.49996045312815757
2-170648632-170648641-TA	testing	0.0	2.5519385	0.037708265104941165
2-170648633-170648721-ATATATATTATATTCTATATA	testing	43.32390780327055	2.1588995	19.22347931073098
2-170648908-170648917-AT,2-170648917-170648926-AT,2-170648940-170648949-AT,2-170648942-170649046-ATATATAAAATAATATATAATGTATA,2-170649047-170649103-TATATAAAATAATATATAATGTATATTA,2-170649142-170649309-ATATATTATATATAAAATAATATATAATATATTATATATAAAATAAT,2-170649215-170649257-ATATATTATATATAAAATAAT,2-170649262-170649328-ATATATTATATATAAAATAAT,2-170649389-170649410-AAAATAT,2-170649420-170649429-AT	testing	38.13374363489576	3.502544	10.612984500646144
2-170649687-170649696-GTG	testing	0.2573659613823565	0.08630517	1.9181752249943278
2-170649822-170649837-A	testing	0.7875822706866554	1.0483363	0.7729288629878331
2-170649856-170649871-A	testing	0.7851604856517566	1.1077492	0.7329009082777753
2-170649978-170649988-A	testing	0.131788068441317	0.28396714	0.6036664190621026
2-170650019-170650048-T	testing	2.092877840385519	2.9723985	0.7137348362803585
2-170650515-170650525-AAC	testing	0.0	0.07716474	0.5644464016937005
2-170650551-170650561-GT	testing	0.0	0.14800313	0.4032207174159455
2-170650562-170650573-TG	testing	0.0	0.08630517	0.5367537572897199
2-170650672-170650701-T	testing	1.641127060447297	2.8261516	0.5950228485931135
2-170651362-170651371-AAC	testing	0.0	0.17313933	0.3661135143005586
2-170654647-170654673-A	testing	0.9127626156351508	1.6927372	0.5649253084251002
2-170655336-170655351-T	testing	0.5243896563777092	0.5698915	0.9320758008986667
2-170655766-170655775-TCT	testing	0.0	0.088590294	0.530249982005967
2-170656207-170656217-A	testing	0.3727996183810154	0.27368414	1.2652386541773362
2-170656337-170656346-GCT	testing	0.0	0.045173198	0.688832383509248
2-170656410-170656426-T	testing	0.4043254264877957	1.1123195	0.41600042438300766
2-170657184-170657204-T	testing	0.8766184534483262	1.0894682	0.8210546977618453
2-170658512-170658530-AAAC	testing	0.0	0.30110547	0.24931098546225264
2-170658525-170658536-AAC	testing	0.0	0.17770955	0.36008844492384223
2-170659846-170659860-T	testing	2.807627305645255	0.6512985	3.870135912217654
2-170660400-170660409-T	testing	0.0	0.20056066	0.3327115398269354
2-170661103-170661171-TGTA	testing	5.811550908078915	5.860777	0.9917416652357428
2-170661107-170661118-TG,2-170661119-170661170-TG	testing	5.925692291045677	5.604845	1.0562411934146636
2-170661525-170661534-TG	testing	0.0	0.065739185	0.603357618779168
2-170661566-170661577-AC,2-170661576-170661590-AT	testing	0.3323806092639431	0.41650352	0.837130034010113
2-170661657-170661666-ATT	testing	0.0	0.06345409	0.6117925834709919
2-170661769-170661778-CTG	testing	0.0	0.036032766	0.7351170085007314
2-170661949-170661958-GTT	testing	0.0	0.056598753	0.6385746890334433
2-170662919-170662928-TCT	testing	0.2031839140544061	0.088590294	1.6076326497184747
2-170663272-170663317-ATT	testing	5.2712726306148125	5.1661034	1.0199709771393424
2-170664120-170664141-TGTT	testing	3.059599555962522	0.4673472	5.56907578985588
2-170664271-170664280-CCA	testing	0.0	0.104586035	0.48879191583140075
2-170664821-170664835-TTG	testing	1.6193228153534918	0.20056066	5.72038541355842
2-170664913-170664923-CTC	testing	0.0	0.104586035	0.48879191583140075
2-170665132-170665142-TGT	testing	0.0	0.07259452	0.5793926713316275
2-170666042-170666050-T	testing	0.0	0.20970109	0.32289198594683666
2-170667355-170667375-AAAG	testing	2.7425349110423696	1.0757576	2.4176198487191316
2-170668100-170668133-A	testing	5.874244300543592	5.2757893	1.1113241176590742
2-170668446-170668456-TGG	testing	0.0	0.10001582	0.49996045312815757
2-170669646-170669668-TTGTT	testing	0.0	0.9020893	0.0997915056073346
2-170669966-170669977-T	testing	1.3384079708093843	0.8312509	1.544597670519711
2-170670462-170670475-AC	testing	0.0606897129034402	0.14571801	0.6539598497620919
2-170670564-170670577-A	testing	0.1768674375106365	0.47791582	0.47907918061602206
2-170671605-170671617-A	testing	0.0678281421902374	0.50955033	0.27533106608315244
2-170671766-170671782-AATA	testing	1.981743186434588	0.33423954	4.793997309490951
2-170671779-170671795-AT	testing	1.7291952906140904	1.12603	1.491966175879946
2-170672314-170672323-TTC	testing	0.0	0.09316051	0.517704162201684
2-170672827-170672846-AGC,2-170672844-170672853-CAA	testing	9.243987037429225	5.71453	1.6070064196812512
2-170672963-170672987-AT	testing	9.367877567893718	6.4823265	1.4383785987969022
2-170673618-170673627-TGA	testing	0.0	0.05431363	0.6480308965578737
2-170673952-170673967-AAAC	testing	0.9545981608332949	0.63758785	1.4297932928712085
2-170673964-170673976-A	testing	2.399189804773025	1.3316898	1.7456224139984968
2-170674053-170674101-AGAT	testing	10.813123262829803	4.270341	2.4970873583616937
2-170674599-170674620-A	testing	1.526523457667532	1.4093837	1.0776076736932643
2-170675002-170675018-TCAT	testing	0.4196301753825894	0.1639989	1.968304320141445
2-170675832-170675844-A	testing	0.462713840556339	0.43592694	1.0499823736353673
2-170675979-170675995-TAAAA	testing	0.0	0.21884152	0.31363543869694266
2-170676325-170676335-GTG,2-170676463-170676493-CAAAAA	testing	5.991811506354558	2.6616237	2.205880368985303
2-170676955-170676965-GTG	testing	0.0	0.12743714	0.4396819270590547
2-170677095-170677105-A	testing	0.0606897129034406	0.35709065	0.35154889495867087
2-170677701-170677710-TTA	testing	0.3005329177076325	0.0703094	2.3517957183081646
2-170678208-170678226-TTTTTG	testing	0.0	0.24055007	0.2936425765526931
2-170678654-170678663-CA	testing	0.0	0.06802431	0.5951519753302364
2-170678985-170678994-AG	testing	0.0	0.040602982	0.7112224689516187
2-170679679-170679688-CTG	testing	0.0	0.081734955	0.550251876420802
2-170680181-170680190-TAA	testing	0.0	0.088590294	0.530249982005967
2-170680297-170680307-A	testing	0.0303448564517201	0.2325522	0.3919530721845176
2-170681049-170681065-A	testing	1.3304221768955902	0.9729277	1.3331953093350002
2-170681826-170681838-GCTT	testing	0.0	0.13200736	0.43102080899502504
2-170682033-170682044-T	testing	0.920440566173687	0.38165557	2.118610537761843
2-170683061-170683081-A	testing	2.218046618286641	1.2996984	1.6561043566861555
2-170683078-170683097-AAAG	testing	1.0357843647194724	1.2448558	0.8445398865212704
2-170683541-170683561-A	testing	2.750612153068264	1.7018777	1.5820231046026398
2-170683858-170683869-AT	testing	0.0	0.16171378	0.38209680820016434
2-170683876-170683893-AAAT	testing	0.0	0.19827554	0.33526047761073535
2-170684623-170684635-A	testing	1.37157965343944	0.86781263	1.5205212329574993
2-170684641-170684656-AAAAG	testing	2.4953385605623684	0.23140964	7.831210222377262
2-170684774-170684799-T	testing	0.9032346568562948	1.4825071	0.6339527050818886
2-170685358-170685370-AAGA	testing	0.0	0.21655643	0.31589944326829816
2-170685716-170685725-AGC	testing	0.0	0.040602982	0.7112224689516187
2-170686273-170686294-GAGAG,2-170686290-170686314-GAGGG,2-170686349-170686365-GGAGG,2-170686397-170686426-GGCGG	testing	1.7231026780146474	2.899275	0.6078477892206109
2-170686390-170686430-GAGGC	testing	1.821786455828448	2.4239721	0.7614135100100544
2-170686753-170686762-TA	testing	1.8558338071487603	0.081734955	10.762012223508462
2-170687215-170687225-A	testing	0.0429338790741091	0.20741597	0.4649526798302284
2-170687507-170687526-A	testing	2.270252419666674	1.1625918	1.8772911559117318
2-170687836-170687854-AAAC	testing	1.929373964898443	0.46534774	3.589603037766531
2-170687945-170687964-TTTTC	testing	2.499544305881394	0.78212106	2.9469246612039783
2-170687960-170687973-T	testing	0.6204882300866903	0.8883786	0.728959763077317
2-170688125-170688140-TG	testing	1.7213552943418842	0.3965088	3.668324296249904
2-170688725-170688749-A	testing	2.2121134007215164	1.9121077	1.149100219993948
2-170689269-170689290-A	testing	3.646200736624948	1.4459454	2.42324259098992
2-170689994-170690004-AAG	testing	0.0	0.08630517	0.5367537572897199
2-170690307-170690325-A	testing	1.423836770496712	1.3819623	1.0282560969983596
2-170691229-170691239-AG	testing	0.0	0.22569686	0.30703397017705364
2-170691673-170691682-CA	testing	0.0	0.06802431	0.5951519753302364
2-170692105-170692116-AAT	testing	1.3682984877521789	0.045173198	10.114115470213578
2-170692478-170692496-A	testing	2.0785642301487304	1.1763024	1.7069342110057384
2-170693005-170693016-A,2-170693019-170693028-AG,2-170693025-170693040-AGAA,2-170693037-170693046-AG,2-170693082-170693095-AG,2-170693100-170693113-AG,2-170693110-170693163-AGAA	testing	7.721130966223668	8.091044	0.9548393301542109
2-170693611-170693620-GGT	testing	0.1286829806911781	0.06116897	1.4189020423173149
2-170693710-170693732-T	testing	1.6555015519156826	1.688167	0.9817324399318871
2-170694884-170694914-A	testing	2.1107282950564183	4.087532	0.5279310808983474
2-170695580-170695594-A	testing	0.2056066741078984	0.7501295	0.35948249544086924
2-170695838-170695847-GT	testing	0.0	0.06116897	0.6204668305567752
2-170697327-170697336-A	testing	0.2388681431938889	0.38279814	0.7018836965566788
2-170697663-170697673-A	testing	1.559362490126727	0.23826495	4.905511168469352
2-170698001-170698015-T	testing	0.4041648222202144	0.6941443	0.6348529130287964
2-170698329-170698348-A	testing	0.6618805803852696	1.105464	0.6320226737465985
2-170699002-170699018-TTAT	testing	0.0	0.20056066	0.3327115398269354
2-170699019-170699031-TTTA	testing	0.0	0.19370532	0.3404773192395698
2-170699377-170699386-AAT	testing	0.0	0.006326318	0.9405009209479068
2-170699508-170699520-GA	testing	0.2100414778325031	0.0954456	1.5863313261209417
2-170699895-170699904-TGG	testing	0.0	0.08630517	0.5367537572897199
2-170703153-170703162-CT	testing	0.0	0.06802431	0.5951519753302364
2-170704545-170704571-T	testing	1.722566972570187	1.875546	0.9225636723063837
2-170705884-170705894-AGC	testing	0.0	0.056598753	0.6385746890334433
2-170706079-170706091-G	testing	0.758732714214311	1.2814175	0.6216315590430198
2-170706657-170706666-AG	testing	0.0857886537941188	0.052028537	1.2220643404212905
2-170707907-170707916-AGC	testing	0.0	0.049743414	0.6678090029388537
2-170709795-170709806-T	testing	0.3959980058703679	0.3616609	1.074377331652665
2-170710145-170710156-TG	testing	0.0	0.052028537	0.6577712446183706
2-170710931-170710940-TCC	testing	0.0	0.097730726	0.5057382938046765
2-170711283-170711292-CCA	testing	0.0910345693551606	0.16856912	0.7113050426466029
2-170711293-170711303-A	testing	0.0742723040403146	0.18684998	0.6075381425521263
2-170711903-170711915-CCGC	testing	0.0	0.30910337	0.24443699889345818
2-170711983-170711992-GCC	testing	0.0	0.12972227	0.4353082528742207
2-170714019-170714028-AGG	testing	0.0	0.20741597	0.32529214406135115
2-170714944-170714968-GT	testing	4.687380452261064	2.1040568	2.1720767142938713
2-170715465-170715476-CGG	testing	0.0910345693551606	0.20284575	0.6307982507767093
2-170715898-170715910-CGGC	testing	0.0	0.22112665	0.3114036159876485
2-170716348-170716357-GCG	testing	0.0	0.29767781	0.251459843836899
2-170716699-170716710-CCG	testing	0.0	0.21884152	0.31363543869694266
2-170716888-170716899-GCT	testing	0.0	0.2325522	0.30070467132678724
2-170716900-170716912-GCC	testing	0.0	0.2645437	0.27431553473561604
2-170717079-170717089-GAA	testing	0.0910345693551606	0.21198621	0.6123173500365948
2-170718007-170718017-TTC	testing	0.0	0.065739185	0.603357618779168
2-170720541-170720552-T,2-170720561-170720572-T	testing	0.8089551485811288	2.4239721	0.36012884159104963
2-170722822-170722830-T,2-170722841-170722858-T	testing	2.018090186861923	1.9395291	1.0385192282188684
2-170724005-170724016-T	testing	0.4865025625869704	0.81982535	0.6376238299879107
2-170724316-170724333-A	testing	1.3482773596891182	0.81411254	1.5843534535573907
2-170725320-170725332-A	testing	0.4662575481381322	0.74898696	0.6669802656782058
2-170725329-170725344-AAAG	testing	0.4708653203694153	0.9043744	0.5683790032575653
2-170726126-170726138-T	testing	1.0190186765044629	0.43592694	2.088006019075031
2-170726673-170726691-A	testing	1.089343399920955	0.9112297	1.1761357483081785
2-170728064-170728074-TGG	testing	0.0	0.042888105	0.6998483183747171
2-170728294-170728307-A	testing	0.222969213514066	0.4630626	0.5735937949245182
2-170728525-170728534-T	testing	0.4987036687117387	0.2782544	1.5828068852913244
2-170730686-170730709-A	testing	5.005956089607035	1.5053582	3.1805712205581496
2-170731072-170731084-A	testing	0.4381601106607002	0.41079074	1.0535823548028693
2-170731199-170731229-GT	testing	5.722084069482502	2.5519385	2.1954068955530084
2-170732678-170732698-ACAA	testing	1.5695457809397992	0.61873573	2.3228924224204066
2-170734725-170734734-CTC	testing	0.0	0.049743414	0.6678090029388537
2-170735031-170735040-GTG	testing	1.3496837615080872	0.06116897	8.994806888125469
2-170735170-170735190-A	testing	2.8121137010882125	3.338016	0.8470332020235544
2-170735189-170735207-AT	testing	6.90216690640236	2.9723985	2.279055567304293
2-170735601-170735624-T	testing	3.189559352459665	1.688167	1.8396264736233612
2-170740019-170740034-T	testing	0.532973799089829	0.728421	0.7640726141537081
2-170740185-170740195-A	testing	0.4934172163909198	0.19599044	2.004852644534465
2-170740564-170740576-TAA	testing	0.0	0.07259452	0.5793926713316275
2-170741911-170741920-GAA	testing	0.0	0.08402008	0.5434189573224836
2-170742658-170742678-TGTTT	testing	8.309965879850099	0.33081192	19.521200527251192
2-170743487-170743500-T	testing	1.253636070830402	0.6055963	1.9184285275169415
2-170744521-170744532-T	testing	0.2902005818282874	0.4324993	0.7327720089552933
2-170745006-170745016-GT	testing	0.0	0.42621523	0.19003630890728876
2-170745019-170745043-TCTG	testing	1.5601220692331563	2.0035121	0.7892144139475862
2-170745299-170745308-CAA	testing	0.0	0.052028537	0.6577712446183706
2-170745607-170745620-AAGG	testing	0.0	0.13429248	0.4268169426521927
2-170745970-170745981-A	testing	0.5599075354941003	0.40107903	1.3169729643128356
2-170746100-170746109-ATA	testing	0.0	0.088590294	0.530249982005967
2-170746476-170746485-A	testing	0.0800626499770338	0.120581806	0.8163078054453585
2-170747135-170747147-T	testing	0.3107770799590509	0.5159772	0.6668705918969905
2-170747265-170747275-T	testing	0.0303448564517201	0.1891351	0.4508095227861305
2-170747285-170747294-A	testing	0.5599075354941003	0.15714356	2.566300067923538
2-170748047-170748059-A	testing	0.3210300845671475	0.44278228	0.7756887062841248
2-170748364-170748381-A	testing	0.3997436185596139	0.85867226	0.521287242169304
2-170750607-170750616-AT	testing	0.2690257272727561	0.16171378	1.4100355253466441
2-170751454-170751463-AAC	testing	0.0	0.07716474	0.5644464016937005
2-170751852-170751867-AAG	testing	0.0	0.2325522	0.30070467132678724
2-170752909-170752921-TGGT	testing	0.0	0.12286693	0.44869824338675995
2-170753212-170753223-A	testing	0.3993527874930603	0.333097	1.1529814048424727
2-170753480-170753500-AAT	testing	0.0	0.49605387	0.1677700708494687
2-170754468-170754478-A	testing	0.1650424545534958	0.41593224	0.5137156277605288
2-170755070-170755086-A	testing	0.8376286852140101	0.7455593	1.1088857815341988
2-170755485-170755497-A	testing	0.4126770919561603	0.3770854	1.0746023499276236
2-170755654-170755669-A	testing	0.5341007772868244	0.59102875	0.9176185177343553
2-170756111-170756133-A	testing	1.902851389711341	1.4139538	1.3229276809578607
2-170757009-170757018-T	testing	0.5564378709941153	0.23597986	1.9538012516408432
2-170757523-170757536-A	testing	0.191120093677146	0.7866913	0.32832181129683574
2-170757732-170757741-TGG	testing	0.0	0.10230094	0.4943130763505103
2-170757871-170757894-AAAT	testing	0.1213794258068807	1.167162	0.17470491208454852
2-170758187-170758196-A	testing	0.462834876701771	0.15028825	2.2487467018598397
2-170758341-170758369-A	testing	1.572649916033361	2.2960062	0.698099160191389
2-170758522-170758531-TG	testing	0.2571812331627417	0.07259452	2.0694818883168584
2-170758530-170758541-TA	testing	0.0606897129034403	0.10230094	0.7943102632317987
2-170758798-170758807-CAC	testing	0.3636345119812501	0.097730726	2.3447772703836125
2-170759474-170759499-CAAAA	testing	2.5540802219473737	0.7729806	3.0402510914301804
2-170759778-170759798-TTTTA	testing	0.0	0.5551811	0.1526295554007892
2-170760559-170760584-A	testing	1.4100764052931976	1.5830519	0.8972250976296081
2-170760714-170760724-A	testing	0.4420937330709378	0.2599735	1.50592677814044
2-170760760-170760772-CCT	testing	0.0	0.0954456	0.5116513239489658
2-170761432-170761444-A	testing	0.4092023915438528	0.47534508	0.8850382305239368
2-170761577-170761586-AAG	testing	0.0	0.045173198	0.688832383509248
2-170762020-170762029-CCA	testing	0.0	0.1137265	0.46788769759482335
2-170762207-170762219-T	testing	0.4020595196249916	0.50762224	0.8262691629341804
2-170762361-170762370-CAC	testing	0.0	0.09087539	0.5239020074824733
2-170762607-170762620-A	testing	2.0900446845973946	0.833536	2.3459670377975725
2-170762621-170762632-A	testing	2.072386282477979	0.49091238	3.676325553507576
2-170763912-170763925-A	testing	0.2878043488116792	0.41821733	0.7483430722235384
2-170764208-170764225-A	testing	0.7040233327229367	0.93408084	0.7775246398752893
2-170765596-170765605-AG	testing	0.0	0.042888105	0.6998483183747171
2-170765703-170765726-T	testing	1.1445233587091694	1.5967627	0.7334693052299944
2-170766454-170766463-TG	testing	0.4195216685700423	1.3454006	0.35943092079112343
2-170766464-170766492-TG	testing	2.871831952041683	2.2777252	1.2498635048497964
2-170766661-170766670-A	testing	0.0677279713514689	0.10915628	0.8019265371877378
2-170767241-170767260-T	testing	2.624375893446692	0.75926995	3.1705704283580407
2-170767747-170767773-TA	testing	4.914809732118019	7.213562	0.6856863635145253
2-170768117-170768126-A	testing	0.060605751996875	0.14800313	0.6475956654130736
2-170768867-170768880-T	testing	0.1174022990011097	0.50462306	0.3595666678692501
2-170769382-170769392-A	testing	0.174227837691931	0.24854794	0.7867722233329827
2-170769981-170769994-ATA	testing	0.0	0.12743714	0.4396819270590547
2-170770384-170770393-AGC	testing	0.2228169121209441	0.0703094	1.8954732511590324
2-170770829-170770847-CCCGC	testing	0.2144716344852971	1.1945834	0.24291338393903175
2-170770974-170770995-GCCCCC	testing	0.6294452630738837	1.8938268	0.36585186991863267
2-170772334-170772345-AGG	testing	0.0	0.033747643	0.7476767272825885
2-170772383-170772393-TAT	testing	0.0	0.03831786	0.7229724346516061
2-170772802-170772816-TAGC	testing	0.0	0.14114779	0.41468346029627723
2-170773017-170773036-TTTTG	testing	0.0	0.2599735	0.2777982268139182
2-170773720-170773730-TAT	testing	0.0910345693551606	0.07259452	1.1068402945537357
2-170773733-170773742-T	testing	0.0303448564517201	0.22569686	0.40020298768529766
2-170774564-170774583-T	testing	2.859562057678533	1.0049193	2.678532321481336
2-170774719-170774728-CAC	testing	0.0	0.10001582	0.49996045312815757
2-170775270-170775283-A	testing	0.1546247669753393	0.52543896	0.407113696555359
2-170775292-170775301-GTG	testing	0.0	0.04745832	0.6781577329783766
2-170775433-170775443-AAT	testing	0.2573659613823564	0.065739185	2.1561947549238667
2-170776371-170776381-TTG	testing	0.0910345693551606	0.104586035	0.9337615314513554
2-170776382-170776391-GTT	testing	0.0910345693551606	0.10001582	0.9550972985794853
2-170776765-170776778-T	testing	0.4370925456828641	0.50448024	0.8885196076597378
2-170777338-170777347-AAT	testing	0.0	0.056598753	0.6385746890334433
2-170778281-170778290-A	testing	0.0	0.1137265	0.46788769759482335
2-170779264-170779273-CTG	testing	0.0	0.12286693	0.44869824338675995
2-170779538-170779547-CAG	testing	0.0	0.049743414	0.6678090029388537
2-170781631-170781648-A	testing	0.6511479754035474	0.77983594	0.8537364084076259
2-170783553-170783568-AAAT	testing	0.0	0.18456489	0.3514136968900134
2-170783989-170784003-TTG	testing	0.0910345693551606	0.17313933	0.6994033753951164
2-170784770-170784781-GAT	testing	0.0	0.081734955	0.550251876420802
2-170785542-170785551-AT	testing	0.0	0.18456489	0.3514136968900134
2-170785905-170785916-ATT	testing	0.0	0.036032766	0.7351170085007314
2-170786312-170786322-T	testing	0.3677791709921142	0.22569686	1.4362409603583965
2-170786863-170786873-TCA	testing	0.0	0.07716474	0.5644464016937005
2-170787007-170787017-TCC	testing	0.0	0.18456489	0.3514136968900134
2-170787031-170787059-TTTG	testing	1.870471875547537	1.8024225	1.035769854250324
2-170787200-170787209-CAC	testing	0.5852856213842792	0.07944983	3.818814547688784
2-170788475-170788485-TTTTA	testing	1.2201837711882355	0.13200736	5.690266770796563
2-170788641-170788654-TG	testing	0.1820691387103215	0.2496905	0.8066251119499142
2-170788931-170788945-TTC	testing	1.4542859688876209	0.4142184	3.022618344438124
2-170788944-170788960-TTCT	testing	1.7135913590692256	1.2037238	1.3910855651091325
2-170789127-170789143-T	testing	0.5817244248184854	0.54432684	1.0580413270049178
2-170790628-170790647-AAAAAT	testing	0.0	0.30681825	0.2458100146687126
2-170790664-170790673-GTG	testing	0.0	0.10687116	0.48339265850300256
2-170790803-170790820-A	testing	0.4335991802373812	1.0506215	0.4637486612560091
2-170790848-170790857-ACA	testing	0.0	0.10230094	0.4943130763505103
2-170790908-170790919-ATG	testing	0.0	0.08630517	0.5367537572897199
2-170791345-170791354-ATG	testing	0.0	0.058883846	0.6293906052601471
2-170791527-170791540-A	testing	3.5487772489251355	0.40964818	7.159404059728292
2-170791691-170791710-AAAT,2-170791718-170791736-AAAAT	testing	0.0	1.8664056	0.05085420830778757
2-170791703-170791721-AAATA	testing	4.254141566057061	0.5260817	6.954590057586832
2-170793177-170793186-ATG	testing	0.0	0.07487962	0.5718219195581509
2-170794057-170794074-CTTT	testing	0.3422036074859758	0.96378726	0.4156880084143664
2-170794071-170794090-TTCC	testing	0.3422036074859749	0.44278228	0.814697943871666
2-170794096-170794108-CTTT	testing	2.1662704633100334	1.3408303	1.5728920076916992
2-170794105-170794126-T	testing	1.6969182956711977	1.7567203	0.9677915923422594
2-170795346-170795357-TAT	testing	0.0	0.081734955	0.550251876420802
2-170796410-170796425-TC,2-170796428-170796439-T,2-170796440-170796453-T	testing	4.560645595759544	1.9212482	2.3058254774250604
2-170796886-170796895-AG	testing	0.0	0.058883846	0.6293906052601471
2-170797246-170797261-AAAC	testing	0.5380514545455124	0.14571801	2.5966816780972315
2-170797795-170797814-A	testing	1.9144905312145584	1.1397407	1.6249289316826965
2-170797811-170797826-AAAG	testing	1.113314909860011	0.4490663	2.2097785091891655
2-170799174-170799183-TAT	testing	0.0	0.10001582	0.49996045312815757
2-170799357-170799370-TTTG	testing	0.0	0.166284	0.375538898319088
2-170800234-170800253-TTTTG	testing	1.336330025179691	0.28053948	3.774457318277964
2-170800255-170800266-TGT	testing	0.0	0.09087539	0.5239020074824733
2-170801800-170801816-GTTT	testing	0.0	0.39193857	0.20327741327540147
2-170801815-170801830-TTTG	testing	0.0	0.31138846	0.24307925409477946
2-170804946-170804964-A	testing	0.5980309592757951	1.1808727	0.5449651314106351
2-170805096-170805105-ATT	testing	0.0	0.16856912	0.3723436261026584
2-170805473-170805487-TTTA	testing	1.9051273083496527	0.13429248	8.558223073782193
2-170807775-170807785-A	testing	0.1409458758376485	0.16171378	0.9206465010655859
2-170807960-170807969-ACA	testing	0.0	0.06802431	0.5951519753302364
2-170808286-170808309-T	testing	2.2110013089924627	2.0949163	1.0528881256166638
2-170809510-170809519-TG	testing	0.0	0.06345409	0.6117925834709919
2-170810092-170810103-A	testing	0.3463413122510825	0.38508326	0.9201334060694705
2-170811226-170811235-TAA	testing	0.0	0.058883846	0.6293906052601471
2-170811395-170811405-AGA	testing	0.0	0.058883846	0.6293906052601471
2-170811601-170811612-AG	testing	0.0	0.045173198	0.688832383509248
2-170811670-170811679-CAC	testing	0.0	0.09316051	0.517704162201684
2-170811765-170811790-T	testing	4.955385392408992	1.5693413	3.0283713656452345
2-170813435-170813445-T	testing	0.2291134592949543	0.24740541	0.9473469607020635
2-170813735-170813748-CCCA	testing	0.0	0.18456489	0.3514136968900134
2-170815016-170815025-CCT	testing	0.0	0.097730726	0.5057382938046765
2-170815502-170815511-TG	testing	0.0	0.081734955	0.550251876420802
2-170816537-170816546-GAA	testing	0.0	0.10001582	0.49996045312815757
2-170816623-170816634-A	testing	0.0959323255850572	0.3056757	0.4829777223162669
2-170816669-170816679-T	testing	0.0606897129034403	0.24055007	0.47185341322478747
2-170816881-170816890-TC	testing	0.0	0.07487962	0.5718219195581509
2-170817225-170817238-C	testing	2.693110215076082	2.3599892	1.1354156412865888
2-170817385-170817396-GCA	testing	0.0	0.097730726	0.5057382938046765
2-170817475-170817484-GC	testing	0.0	0.13657758	0.42269432293626474
2-170818228-170818246-ACCCCG	testing	0.3150622167487543	0.51183546	0.6783886255117582
2-170818920-170818931-GGA	testing	0.0	0.104586035	0.48879191583140075
2-170819085-170819094-CCT	testing	0.0	0.10230094	0.4943130763505103
2-170819291-170819315-AAAT	testing	3.7156165869674336	1.0072043	3.4461721174379774
2-170819692-170819704-ATTT	testing	0.0	0.097730726	0.5057382938046765
2-170820166-170820184-TGGGGG	testing	0.1820691387103212	0.63987297	0.3812399562458962
2-170822070-170822079-CT	testing	0.0	0.09087539	0.5239020074824733
2-170823231-170823244-CGCC	testing	0.0	0.3033906	0.24789868678149662
2-170824378-170824420-AC	testing	8.222640714450026	3.8315997	2.1168586197750563
2-170824929-170824951-GT	testing	3.525727232563166	1.729299	1.9820309487750039
2-170824956-170824965-TG	testing	0.6144599932024418	0.20284575	2.359154761796861
2-170825396-170825411-AAAC	testing	0.0	0.11829671	0.4580921077555406
2-170826567-170826584-A	testing	0.7710843262457069	0.9249404	0.8498877849343307
2-170826939-170826948-GGA	testing	0.0	0.03146255	0.7606729064665184
2-170828051-170828060-CCT,2-170828089-170828098-CCT	testing	0.5384904757910866	2.5793598	0.2382996400076938
2-170828458-170828504-TCCTCCCTCTGCTGTCCTTGATC,2-170828619-170828665-CCCTCCTCCCTCTGCTGTCCTCA,2-170828688-170828698-CCT	testing	8.304012747616147	2.2594442	3.56186119918248
2-170828998-170829008-CTC	testing	0.0303448564517201	0.7478444	0.1537367663827468
2-170829074-170829083-CCT	testing	0.0303448564517201	0.10001582	0.6516727349452663
2-170829791-170829805-CTCC	testing	0.0	0.20056066	0.3327115398269354
2-170831594-170831635-TG	testing	3.895661618190177	3.374578	1.149970332567056
2-170831682-170831695-AATA	testing	1.3778515647340246	0.4296429	2.790279195159653
2-170831690-170831699-AAT	testing	1.0333886735505189	0.28739482	2.925668116962738
2-170831818-170831829-TA	testing	0.0	0.2953927	0.2529131165041742
2-170832393-170832404-TG	testing	0.0	0.081734955	0.550251876420802
2-170832651-170832665-GC	testing	2.8259590265164896	3.0455222	0.9301981802946707
2-170832664-170832696-CA	testing	5.902069313462876	3.6853528	1.5856036756898526
2-170833093-170833104-TTC	testing	0.0	0.045173198	0.688832383509248
2-170834000-170834013-A	testing	0.5831152745191549	0.75926995	0.7949949541691234
2-170834012-170834029-AG	testing	0.9054924959940964	0.71356773	1.235905086837818
2-170834413-170834423-GAT	testing	0.0	0.12286693	0.44869824338675995
2-170834765-170834782-T	testing	0.7817764889676249	0.8860935	0.8942118460040807
2-170836111-170836124-T	testing	0.5823725412619898	0.48534244	1.1657663867017565
2-170836482-170836493-TA	testing	0.7259702364710551	0.0954456	4.226087650328557
2-170838465-170838474-GTT	testing	0.0	0.097730726	0.5057382938046765
2-170838624-170838633-TA	testing	0.0	0.04745832	0.6781577329783766
2-170839613-170839630-A	testing	0.3066036886559965	0.8015445	0.451007896621849
2-170839679-170839689-TTC	testing	1.038450385966689	0.0703094	6.684601002450182
2-170840609-170840624-AGGG,2-170840617-170840642-AGGGAGGA	testing	0.8993136804100985	3.63051	0.2678758883933024
2-170840658-170840683-AGGG	testing	4.4538770546515	1.8024225	2.3937253973034376
2-170840713-170840722-A	testing	1.1759937032906065	0.2702565	3.4462425461554536
2-170840724-170840734-A	testing	1.1669929358513604	0.26568627	3.464699223876687
2-170841539-170841554-AAAAT	testing	2.3511342442110053	0.26340118	6.7449815221045935
2-170842548-170842559-TCT	testing	0.0	0.10230094	0.4943130763505103
2-170843619-170843637-T	testing	0.7658052776976331	1.1488812	0.6932647218147194
2-170844022-170844031-CTT	testing	0.0	0.07716474	0.5644464016937005
2-170844407-170844426-T	testing	0.6785891499743557	1.4916476	0.4891718179164506
2-170845930-170845940-TGC	testing	0.0	0.07487962	0.5718219195581509
2-170846868-170846877-GTG	testing	0.0	0.056598753	0.6385746890334433
2-170847278-170847287-TTA	testing	0.0	0.04745832	0.6781577329783766
2-170847500-170847513-AATG	testing	0.1715773075882377	0.120581806	1.2311863453880585
2-170847600-170847609-TTC	testing	0.0	0.09316051	0.517704162201684
2-170848496-170848512-A	testing	0.6549841615277646	1.8664056	0.3839412181941328
2-170848647-170848658-T	testing	0.4780026791362852	0.44678122	1.0571004599175613
2-170849549-170849564-AGAA	testing	0.0	0.08630517	0.5367537572897199
2-170849690-170849712-ATCA	testing	0.1715773075882373	0.5664638	0.40748996057735964
2-170850479-170850488-GGA	testing	0.1286829806911784	0.06345409	1.3990655155290297
2-170851013-170851023-A	testing	0.3152991704527141	0.34909278	0.9247513853433897
2-170851024-170851034-A	testing	0.3318746674080817	0.37937048	0.9009204476005315
2-170851733-170851743-TCA	testing	0.0	0.056598753	0.6385746890334433
2-170852920-170852929-CTG	testing	0.0	0.0703094	0.5871666508131671
2-170852988-170852997-CTT	testing	0.8274512129668841	0.052028537	6.100507386760447
2-170853205-170853214-AAC	testing	0.0	0.08630517	0.5367537572897199
2-170854350-170854359-A	testing	0.4509911252477547	0.2348373	1.6455488240042395
2-170854397-170854418-T	testing	0.5770429689179986	1.2357154	0.5068766661805341
2-170855209-170855227-T	testing	0.9222970438652918	1.1077492	0.846448123389601
2-170855872-170855895-A	testing	6.246314628322631	1.2220047	4.800523499139322
2-170855906-170855915-CAA	testing	6.242953645176091	1.4276645	4.15205933316909
2-170856348-170856360-CCTG	testing	0.0	0.15714356	0.38888782592883137
2-170856501-170856521-TTG	testing	0.0	0.5158344	0.16238131549650361
2-170857590-170857599-AT	testing	0.0	0.104586035	0.48879191583140075
2-170860510-170860519-TGG	testing	0.0910345693551606	0.088590294	1.0129607696309155
2-170861109-170861122-ATAA	testing	0.0	0.06802431	0.5951519753302364
2-170861609-170861622-TCAA	testing	1.1032682839558423	0.12515202	5.3442482281786425
2-170861931-170861954-TG,2-170861955-170861973-TG,2-170861972-170861994-GA	testing	1.994341529931932	2.7804494	0.7270884640195144
2-170862120-170862129-CAC	testing	0.0	0.08402008	0.5434189573224836
2-170862889-170862900-T	testing	3.701199427954301	1.6196138	2.210496000877814
2-170864021-170864030-GTG	testing	0.0	0.049743414	0.6678090029388537
2-170864160-170864173-A	testing	0.5496528796036859	1.4139538	0.4291101086464368
2-170864218-170864240-T	testing	0.8046128182582912	1.1625918	0.7164729077587001
2-170864610-170864621-ATT	testing	0.0	0.056598753	0.6385746890334433
2-170865616-170865625-TCT	testing	0.0	0.045173198	0.688832383509248
2-170867001-170867010-TTC	testing	0.0	0.10001582	0.49996045312815757
2-170867363-170867379-T	testing	0.5217124595859517	0.7981168	0.6922400957046475
2-170867574-170867592-T	testing	1.1142966925798063	1.062047	1.044963493369723
2-170868204-170868219-T	testing	1.2052596527000432	0.895234	1.311510310841514
2-170868356-170868365-CAC	testing	0.0	0.09316051	0.517704162201684
2-170868605-170868615-TCT	testing	0.8316176719122068	0.09087539	4.880763685209533
2-170869530-170869540-TTC	testing	0.0	0.081734955	0.550251876420802
2-170870194-170870226-GGGTG	testing	1.5235016498013678	0.8312509	1.7433557914428517
2-170870884-170870895-TGG	testing	0.0	0.049743414	0.6678090029388537
2-170871382-170871405-T	testing	0.8537677579659949	2.625062	0.34999855341492964
2-170871534-170871543-CAC	testing	0.0	0.120581806	0.45334654663222773
2-170872185-170872194-AAT	testing	0.0	0.03146255	0.7606729064665184
2-170872194-170872203-TA	testing	0.0	0.08630517	0.5367537572897199
2-170872356-170872366-ATT	testing	0.1286829806911781	0.09087539	1.1980747266118388
2-170872995-170873005-GA	testing	0.0606897129034403	0.0954456	0.8221710435202445
2-170873015-170873024-AAG	testing	0.0	0.1891351	0.34585908110084185
2-170873542-170873551-AGC	testing	0.0	0.052028537	0.6577712446183706
2-170874408-170874426-A	testing	0.9818839217789144	1.3362601	0.7532646223193935
2-170875071-170875084-TATT	testing	0.0	0.33652467	0.22908212724838664
2-170876411-170876430-A	testing	0.6775828865303067	0.95693195	0.7356981559033263
2-170877782-170877791-T	testing	1.2137942580688088	0.120581806	5.9560408988074425
2-170878934-170878943-T	testing	0.0957197721652959	0.12972227	0.8519843207421548
2-170879610-170879619-T	testing	0.0678281421902375	0.15485847	0.6585150659903024
2-170880065-170880084-A	testing	2.209862795887781	2.8809943	0.7748632044978352
2-170880081-170880112-AAAG	testing	3.6795413484752846	4.215498	0.8758065346051104
2-170882719-170882736-AAAGA,2-170882764-170882777-AGGA,2-170882778-170882793-GAAG,2-170882792-170882807-AAGGG,2-170882813-170882828-AAGGG,2-170882820-170882839-GGGAAG,2-170882851-170882866-AAGGG,2-170882864-170882887-GGGAA,2-170882869-170882901-GGGAAGGGAAGGGAAG,2-170882885-170882903-GGGAA,2-170882952-170882975-AAGG,2-170882991-170883003-GAAA	testing	3.114303131500528	2.8535728	1.0882762502080625
2-170883442-170883460-T	testing	0.5211949101784018	1.7658607	0.3329267346583814
2-170883464-170883483-TTTA	testing	0.515124179891094	1.1351705	0.498007505758188
2-170884314-170884330-TTTGT	testing	0.6558420112414354	0.3079608	1.8527319567013187
2-170884325-170884342-TTG	testing	0.4427449806098687	0.26225862	1.498225164689991
2-170884472-170884482-CCA	testing	0.0	0.081734955	0.550251876420802
2-170885892-170885902-CT	testing	0.0606897129034403	0.10915628	0.768275821808651
2-170886983-170886993-A	testing	0.0428943268970591	0.31367356	0.3454277495933245
2-170887374-170887389-AAG	testing	1.4224887690014243	0.34223744	3.4426953290101907
2-170887781-170887792-AG	testing	0.0	0.042888105	0.6998483183747171
2-170888509-170888529-AAAGAA	testing	0.1820691387103215	0.31253102	0.6837525544389885
2-170888813-170888823-CT	testing	0.0	0.11829671	0.4580921077555406
2-170888854-170888863-AC	testing	0.0	0.07259452	0.5793926713316275
2-170889035-170889044-CTT	testing	0.1286829806911782	0.081734955	1.2583323923082281
2-170889066-170889075-T	testing	0.0858479888931736	0.2599735	0.516282417714564
2-170890413-170890425-T	testing	0.3483399686552779	0.59816974	0.6421647100535722
2-170890445-170890458-A	testing	0.6555935122001741	0.5736048	1.121716341985945
2-170891096-170891105-AG	testing	0.0	0.03831786	0.7229724346516061
2-170891819-170891838-AAAAT	testing	0.1517242822586011	0.27596927	0.6695341942669971
2-170892032-170892041-TAA	testing	0.0	0.026892334	0.7880696717265836
2-170892063-170892072-AGG	testing	0.0	0.10230094	0.4943130763505103
2-170893096-170893107-TG	testing	0.0	0.05431363	0.6480308965578737
2-170893530-170893544-AAT	testing	0.0	0.13429248	0.4268169426521927
2-170893580-170893591-AT	testing	0.0	0.20970109	0.32289198594683666
2-170893714-170893724-AC	testing	0.0	0.08630517	0.5367537572897199
2-170893903-170893931-T	testing	0.8975869578601238	2.0492144	0.4641635370859807
2-170894320-170894329-CT	testing	0.0	0.07944983	0.5572588171301137
2-170897597-170897608-T	testing	0.5236349380886434	0.37308642	1.3182262515348535
2-170897765-170897774-TG	testing	0.3858114465468593	0.097730726	2.456934520873904
2-170898214-170898223-T	testing	0.5019671735022516	0.26111606	1.6669631738401545
2-170898660-170898672-A	testing	0.3353698682722554	0.41764605	0.8410570664496628
2-170899476-170899491-T	testing	0.3916753045287359	0.6061676	0.6962586566258999
2-170900951-170900973-T	testing	0.7736971807131894	1.3362601	0.6083140377659932
2-170901102-170901111-CCA	testing	0.1818172559906251	0.12515202	1.2516754501719554
2-170901567-170901578-AAC	testing	0.0	0.14343292	0.4107907837608817
2-170901724-170901736-AGGA	testing	0.0	0.10230094	0.4943130763505103
2-170902120-170902129-TC	testing	0.2709118854058744	0.058883846	2.334484560537856
2-170902633-170902645-TGC	testing	0.0	0.0703094	0.5871666508131671
2-170902858-170902871-T	testing	0.1422047207988453	0.6147368	0.3388726042913214
2-170903163-170903201-T	testing	7.082617373995817	7.103877	0.9970488632712382
2-170903791-170903804-AAAT	testing	0.0	0.12515202	0.44414436077455577
2-170903807-170903821-AAAT	testing	0.0	0.12515202	0.44414436077455577
2-170904311-170904326-AAAC	testing	0.0	0.1891351	0.34585908110084185
2-170904513-170904527-A	testing	0.5076972008922973	0.6438719	0.8169379712989525
2-170904633-170904644-GCT	testing	0.0	0.049743414	0.6678090029388537
2-170904677-170904689-A	testing	0.3659713684988973	0.43078545	0.8778902445402325
2-170905464-170905480-AAAT	testing	0.0	0.13657758	0.42269432293626474
2-170906390-170906399-T	testing	0.5035977359979755	0.36508852	1.297812588446551
2-170907249-170907265-A	testing	0.56893599249501	0.85638714	0.699440597345349
2-170908467-170908480-A	testing	0.1357188305059714	0.5787463	0.34728562130794877
2-170908845-170908859-A	testing	0.5570300918934796	0.5267779	1.048266207046355
2-170908859-170908868-T	testing	0.3958361668863359	0.3250991	1.1664013564986047
2-170909339-170909349-A	testing	0.2346473197872023	0.27139905	0.9010451690363838
2-170909433-170909442-TA	testing	0.0	0.08630517	0.5367537572897199
2-170910317-170910330-TCTT	testing	0.0	0.21655643	0.31589944326829816
2-170912325-170912334-T	testing	0.4773204168281185	0.15257335	2.285753492314682
2-170912479-170912488-A	testing	0.1171417745621695	0.24397773	0.631266956038606
2-170912494-170912507-T	testing	0.1353180357423155	0.5171912	0.3812725063842704
2-170913622-170913633-T	testing	0.4845623686612048	0.29882038	1.4657284280738232
2-170914820-170914831-A	testing	0.2146634651948409	0.39193857	0.6396397525708157
2-170916641-170916652-TC	testing	0.0606897129034402	0.13429248	0.6858509197710494
2-170918286-170918295-TG	testing	0.0	0.024607211	0.8025217738000733
2-170919519-170919539-A	testing	5.065967557468848	1.3316898	3.608300874581105
2-170919590-170919600-AT	testing	0.1354559427029378	0.088590294	1.2485050938143074
2-170919887-170919902-AAT	testing	0.2877969767551714	0.20970109	1.2521653596865656
2-170919902-170919913-TA	testing	0.0	0.29882038	0.2507394431548358
2-170920617-170920630-T	testing	0.5216766708132933	0.6021687	0.8853665377184903
2-170920755-170920769-AAC	testing	0.0	0.10915628	0.47811139115689
2-170920829-170920842-TTAA	testing	0.0	0.14800313	0.4032207174159455
2-170920915-170920935-TTG	testing	0.6593677983686137	0.5193156	1.2261402722111532
2-170921086-170921096-T	testing	0.0303448564517201	0.2782544	0.3445957441650913
2-170921192-170921216-T	testing	1.2744546712348876	1.8481246	0.7055270855030975
2-170921556-170921570-AC	testing	0.0	0.20970109	0.32289198594683666
2-170923641-170923650-GCT	testing	0.0910345693551606	0.09087539	1.000833943837184
2-170925483-170925504-TCCAAAA	testing	0.0	0.3353821	0.2296833057675086
2-170925851-170925860-AG	testing	0.0	-0.0005289912	1.0053180439846912
2-170925879-170925900-GGGAG	testing	0.0	0.67129326	0.1296523711357208
2-170925954-170925963-AC	testing	0.0	0.10687116	0.48339265850300256
2-170926881-170926894-GAAG,2-170926934-170926958-AAAG,2-170926984-170927000-AGAA,2-170927004-170927013-AG,2-170927098-170927107-TGA	testing	4.225377422343031	2.8809943	1.4509848013942968
2-170926956-170926975-AG	testing	2.9932633071547845	1.875546	1.5657764016402476
2-170927013-170927039-AAGG	testing	1.9973452860140408	1.436805	1.364743923929217
2-170927037-170927047-A	testing	2.23864772831745	1.064332	2.0085746404955374
2-170927920-170927932-CATA	testing	0.0	0.065739185	0.603357618779168
2-170928576-170928587-AGC	testing	0.0	0.0954456	0.5116513239489658
2-170928685-170928694-A	testing	0.0	0.15257335	0.39592458982707396
2-170929078-170929087-TCC	testing	0.0	0.111441374	0.47294433491526594
2-170930651-170930661-T	testing	0.3519465654146928	0.35480553	0.9937138746195385
2-170930973-170930990-A	testing	1.3768105418090115	0.82668066	1.5936563754433073
2-170932227-170932237-A	testing	0.4604108731642619	0.25883093	1.5617685832273764
2-170932242-170932253-TCT	testing	0.0910345693551606	0.11829671	0.8751142853007753
2-170932949-170932959-TG	testing	0.0	0.08630517	0.5367537572897199
2-170933040-170933049-T	testing	0.0429338790741091	0.12743714	0.6284544339333017
2-170934247-170934258-T	testing	1.2231219731575145	1.0232	1.1779932097200092
2-170934256-170934276-TTG	testing	1.3568546573578075	0.895234	1.4638312772250623
2-170934271-170934288-TTGTT	testing	0.4778002341928652	0.7272784	0.6984350542608936
2-170934734-170934755-TTTG	testing	0.1213794258068807	0.39993647	0.44281511570236254
2-170935259-170935268-T	testing	0.0	0.15028825	0.39953933115118273
2-170935401-170935411-CCA	testing	0.0	0.081734955	0.550251876420802
2-170935572-170935590-T	testing	1.4798307649080884	0.89980423	1.5801401089372151
2-170936144-170936153-TA	testing	0.0	0.12972227	0.4353082528742207
2-170936224-170936244-T	testing	0.9938169723621544	1.144311	0.8790543299562202
2-170936884-170936900-AATT	testing	0.0	0.27596927	0.2659791849477485
2-170937207-170937220-A	testing	0.1479951193610894	0.5084792	0.4075654835220159
2-170940473-170940485-AGT	testing	0.0	0.081734955	0.550251876420802
2-170940553-170940568-AAAAG	testing	0.964528616367148	0.15485847	4.17694030874135
2-170940641-170940655-T	testing	0.1846632985067136	0.6198783	0.39543253145248797
2-170941261-170941270-ATT	testing	0.0	0.08402008	0.5434189573224836
2-170943670-170943688-TTAT	testing	0.1213794258068808	0.15028825	0.8844978771751403
2-170945361-170945370-GTG	testing	0.2866801405157186	0.03146255	2.941371063589734
2-170945501-170945515-A	testing	0.9384106825152504	0.9592171	0.9803567960857602
2-170945513-170945530-AAG	testing	1.466680631130283	0.4584924	2.8051959724613673
2-170946005-170946014-T	testing	0.4534916855496838	0.31595868	1.3306410279734606
2-170946010-170946030-TTTTG	testing	0.0	0.25540328	0.28137050395258034
2-170946768-170946788-A	testing	0.5477101617008806	1.3042686	0.461243783205635
2-170946797-170946809-GTG	testing	0.0	0.23826495	0.29562625391723263
2-170947672-170947682-TAG	testing	0.0	0.07487962	0.5718219195581509
2-170949899-170949908-T	testing	0.0303448564517201	0.1891351	0.4508095227861305
2-170950162-170950171-TA	testing	0.0	0.07944983	0.5572588171301137
2-170950994-170951004-A	testing	0.0428943268970594	0.22112665	0.444978100998654
2-170952690-170952706-TTTG	testing	0.1213794258068807	0.15257335	0.8764955835874239
2-170953355-170953383-AATA	testing	2.3194981048224608	2.3965511	0.9691362234974725
2-170956232-170956242-GA	testing	0.0	0.042888105	0.6998483183747171
2-170956413-170956422-T	testing	0.0743408314767344	0.20970109	0.5629325730714554
2-170956742-170956754-A	testing	1.4466940808945958	0.353663	3.409345882063549
2-170956774-170956783-GTG	testing	1.4486040582617838	0.50976455	2.53967545056823
2-170957282-170957293-T	testing	0.0958438189460608	0.47077486	0.3431192098160399
2-170957634-170957649-TTTA	testing	0.0	0.13429248	0.4268169426521927
2-170958653-170958674-T	testing	0.994399624565521	1.395673	0.7317104905721511
2-170958674-170958688-A	testing	3.2455553485104964	1.5282093	2.0547452643284227
2-170959821-170959839-T	testing	0.5969294231940894	1.002634	0.6320587095936542
2-170962218-170962227-AAT	testing	0.0910345693551606	0.06116897	1.1853061377457497
2-170962331-170962341-CA	testing	0.0	0.045173198	0.688832383509248
2-170962875-170962894-CAACCT	testing	0.0	0.23597986	0.29763688811585315
2-170963374-170963391-A	testing	0.3377816753237233	0.9546468	0.41509790322572754
2-170963432-170963452-CTG	testing	0.7974087294631038	2.6159215	0.33042513543307633
2-170963450-170963472-CTC	testing	2.625035507636142	2.3234274	1.1244551859222778
2-170963473-170963487-CCT	testing	1.3323000978302582	0.40850562	2.816684892942301
2-170963960-170963970-A	testing	0.3841415527389245	0.2496905	1.3844858603219832
2-170964111-170964120-AGC	testing	0.0	0.03831786	0.7229724346516061
2-170964652-170964661-A	testing	0.0	0.31595868	0.24040849442064774
2-170964656-170964674-AAAAAT	testing	0.0	0.2702565	0.2700830370297348
2-170964681-170964691-TAG	testing	0.0	0.14114779	0.41468346029627723
2-170964748-170964757-CTC	testing	0.0	0.08402008	0.5434189573224836
2-170964892-170964919-T	testing	1.3306814570007328	2.8627133	0.4828956811314591
2-170965226-170965237-ATC	testing	0.0	0.056598753	0.6385746890334433
2-170966759-170966768-CTG	testing	0.0	0.07259452	0.5793926713316275
2-170967671-170967680-T	testing	0.0678281421902377	0.16171378	0.6412659745705316
2-170967820-170967842-T	testing	1.4429027142023934	1.1854429	1.2002887986719546
2-170969444-170969453-CAG	testing	0.0	0.0703094	0.5871666508131671
2-170969838-170969878-TA	testing	8.991046099552094	6.5920124	1.3584921180887373
2-170971357-170971371-T	testing	0.1846632985067136	0.6210208	0.3948059452746905
2-170971661-170971678-TTTG	testing	0.1251421779700211	0.50390893	0.3728081616047988
2-170972339-170972360-A	testing	1.3650482927641008	3.1369264	0.4526047588737578
2-170974674-170974684-A	testing	0.0429338790741091	0.20741597	0.4649526798302284
2-170974989-170974998-TTC	testing	0.0	0.07487962	0.5718219195581509
2-170975469-170975481-TTTG	testing	1.6001841514651898	0.20056066	5.656708870233349
2-170975960-170975974-CTGGACC	testing	3.402934319002517	0.7649827	4.049716045190865
2-170976519-170976531-A	testing	0.2254974444115909	0.65358365	0.4319327315707963
2-170976537-170976546-AT,2-170976543-170976560-ATAC	testing	2.010798432039456	0.9957788	1.926299753234372
2-170976557-170976566-AC	testing	0.0	0.43821204	0.18580037711530945
2-170976883-170976905-A	testing	1.6418467451140812	1.2859877	1.2567548363626035
2-170977231-170977240-GTG	training	0.0910345693551606	0.16856912	0.7113050426466029
2-170977372-170977385-A	training	2.595401576450581	0.50762224	4.435982422978101
2-170983895-170983911-T	testing	3.9254711211104745	0.76955295	4.629357097932305
2-170986496-170986514-A	testing	7.671320797880069	3.813319	1.9858643769853848
2-170986513-170986533-AT,2-170986531-170986543-ATTC	testing	9.924986874684642	4.288622	2.2843131339825216
2-170986918-170986927-CTC	testing	0.0	0.052028537	0.6577712446183706
2-170988141-170988157-A	testing	2.092405170558888	0.7626976	2.541336814381874
2-170988775-170988795-A	testing	1.43419503999706	1.5830519	0.9115553952893907
2-170989140-170989150-CA	testing	0.0	0.07259452	0.5793926713316275
2-170990271-170990285-TTAT	testing	0.0	0.11829671	0.4580921077555406
2-170991005-170991019-A	testing	0.9340809573790566	0.5881724	1.5026481116927337
2-170991899-170991909-T	testing	0.5020694500951961	0.33652467	1.3792335037907388
2-170993668-170993690-A	testing	2.483410685264195	1.6790266	1.4521484306441481
2-170994087-170994097-A	testing	0.0525749777501212	0.1891351	0.5276944160363831
2-170994340-170994349-T	testing	0.0	0.1639989	0.37878945707728323
2-170994483-170994493-T	testing	0.0741579509254721	0.22112665	0.5423341567119144
2-170994538-170994552-A	testing	0.7345908373697803	0.71242523	1.0272832582633853
2-170996298-170996307-TTA	testing	0.0	0.065739185	0.603357618779168
2-170996763-170996773-A	testing	0.0428943268970593	0.18456489	0.5021502367950568
2-170996986-170996997-AAG	testing	0.0	0.07259452	0.5793926713316275
2-170997366-170997376-TG	testing	0.0	0.19599044	0.33784874943934007
2-170998046-170998092-TATC	testing	4.807758522800604	5.71453	0.8440507698473659
2-170998089-170998110-CTAC,2-170998110-170998125-ACCT	testing	1.7400245440382225	2.8535728	0.6229826276969448
2-170998525-170998534-TTC	testing	0.0	0.08402008	0.5434189573224836
2-170999755-170999773-ATTTTT	testing	0.1820691387103213	0.39993647	0.5642099659389148
2-170999768-170999777-T	testing	0.0525103694581258	0.2428352	0.44485038134393956
2-171000376-171000399-A	testing	0.6921604935319133	1.477937	0.5020228903510807
2-171000882-171000893-CTA	testing	0.0	0.05431363	0.6480308965578737
2-171001772-171001793-TTCA	testing	0.0	0.5368288	0.1570280741072012
2-171001791-171001803-ATGA	testing	0.0	0.19370532	0.3404773192395698
2-171001928-171001937-CAC	testing	0.0	0.10230094	0.4943130763505103
2-171002261-171002270-T	testing	0.0856896706599755	0.14800313	0.7487392222024596
2-171003273-171003305-A	testing	8.130036418798543	3.3928587	2.3562465950307527
2-171003961-171003971-T	testing	0.0	0.2576884	0.2795729467324073
2-171004354-171004364-A	testing	0.0525103694581257	0.25083306	0.43470923024792957
2-171004772-171004783-A	testing	0.1051015178982096	0.28739482	0.5294379462745774
2-171006068-171006079-A	testing	0.4058338819861797	0.42278755	0.9675706355022795
2-171006199-171006208-ATC	testing	0.0	0.08402008	0.5434189573224836
2-171008348-171008359-TAT	testing	0.0	0.08630517	0.5367537572897199
2-171009291-171009319-T	testing	3.850353563573132	4.124094	0.9351954676134413
2-171009388-171009397-CCA	testing	0.0	0.29882038	0.2507394431548358
2-171010625-171010640-A	testing	0.9834975989910668	0.8072573	1.1942561376922147
2-171011488-171011497-AC	testing	0.0	0.04745832	0.6781577329783766
2-171011945-171011955-A	testing	0.2104451401909378	0.27711183	0.8232177181790817
2-171011969-171011980-TAC	testing	0.0	0.12515202	0.44414436077455577
2-171012073-171012084-T	testing	0.9770946498327469	0.3890822	2.202277346901496
2-171012434-171012443-A	testing	0.0303448564517201	0.14800313	0.5255774652994102
2-171012473-171012492-TTTA	testing	0.1717355162964366	0.60845274	0.38356195262430154
2-171013012-171013024-T	testing	0.4959571256458636	0.45563602	1.0725674797790532
2-171013318-171013344-T	testing	1.1706962999070631	1.5510604	0.769624357720083
2-171014367-171014380-T	testing	0.2304062681435275	0.45020887	0.600510617256184
2-171015415-171015461-AC	testing	3.9497505708606697	4.5811157	0.865125074960371
2-171015676-171015688-TCAT,2-171015688-171015699-AC,2-171015702-171015732-AC	testing	4.92424539910781	3.0455222	1.5972690954487014
2-171016110-171016119-A	testing	0.0428943268970594	0.17770955	0.5145459596080129
2-171017025-171017043-TTTTAA	testing	0.2573659613823565	0.20970109	1.1539060498054965
2-171019117-171019129-A	testing	0.2482500643993654	0.4342131	0.6518935316250489
2-171019918-171019927-GTG	testing	0.0	0.09316051	0.517704162201684
2-171020063-171020079-A	testing	0.4507313626504637	0.7649827	0.6366963901711141
2-171020536-171020547-A	testing	0.0959853903953759	0.3456651	0.43975934035529346
2-171020556-171020565-A	testing	0.1286829806911784	0.25883093	0.6373000808240762
2-171020717-171020745-CCAA	testing	0.6738602481110353	0.98892343	0.7106654396361324
2-171021184-171021201-AACAA	testing	0.0	0.18684998	0.34861428262954736
2-171021433-171021470-T	testing	3.729634893543522	5.970463	0.630863723828565
2-171021940-171021949-AT	testing	0.0	0.097730726	0.5057382938046765
2-171022086-171022126-AC	testing	4.3644841989230025	5.312351	0.8248696728876237
2-171022427-171022441-AC	testing	0.0	0.1388627	0.41865054694600706
2-171023031-171023043-TGC	testing	0.0	0.088590294	0.530249982005967
2-171023181-171023193-GA	testing	0.0	0.065739185	0.603357618779168
2-171023414-171023438-AC	testing	2.153010095206958	2.0492144	1.0482947142020629
2-171023442-171023451-AC	testing	0.0	0.10687116	0.48339265850300256
2-171024334-171024343-TAA	testing	0.0	0.081734955	0.550251876420802
2-171026372-171026386-AACC	testing	0.0	0.15942869	0.38546237889109336
2-171026850-171026859-TAT	testing	0.0	0.07259452	0.5793926713316275
2-171030479-171030491-GGA	testing	0.0	0.08630517	0.5367537572897199
2-171030953-171030963-TTG	testing	0.0	0.07487962	0.5718219195581509
2-171031018-171031032-A	testing	0.3459330808547113	0.58645856	0.6496139852268887
2-171031072-171031081-AT	testing	0.0	0.07944983	0.5572588171301137
2-171031948-171031957-GTG	testing	0.0	0.058883846	0.6293906052601471
2-171032072-171032087-AAGAA	testing	1.8683581544529295	0.3033906	4.879534016045316
2-171032085-171032105-AAC	testing	1.125909939987562	0.48934138	2.080135523467845
2-171032109-171032119-CAA	testing	0.0	0.16171378	0.38209680820016434
2-171032871-171032884-AATG	testing	0.0	0.07259452	0.5793926713316275
2-171033204-171033224-CAAAA	testing	1.108356581468111	0.49548262	2.0292054560183654
2-171033304-171033314-AAC	testing	0.0910345693551606	0.065739185	1.152621628706335
2-171033892-171033907-A	testing	0.4242252603084036	0.6301613	0.7179581556957395
2-171033913-171033923-ACA	testing	0.0	0.17542446	0.36307595919403823
2-171034353-171034367-AATG	testing	0.0	0.111441374	0.47294433491526594
2-171035341-171035353-A	testing	0.920080443313158	0.47905838	1.761619343654362
2-171036306-171036315-TGG	testing	0.0	0.09316051	0.517704162201684
2-171037127-171037136-GAA	testing	0.0	0.036032766	0.7351170085007314
2-171037441-171037456-A	testing	0.6529707644482605	0.69642943	0.9454331244995059
2-171037657-171037666-TA	testing	0.0	0.088590294	0.530249982005967
2-171038960-171038971-TAT	testing	0.0910345693551606	0.065739185	1.152621628706335
2-171039254-171039270-TTTGT	testing	0.151724282258601	0.32624167	0.5905670420693523
2-171039958-171039971-AAAT	testing	0.0	0.10915628	0.47811139115689
2-171040478-171040491-CCT	testing	0.0	0.11829671	0.4580921077555406
2-171040568-171040589-T	testing	1.147947340311919	2.7621684	0.4360146455086007
2-171042411-171042422-T	testing	0.0525103694581258	0.32624167	0.3578025805363558
2-171042712-171042725-A	testing	0.1889429383042475	0.48020095	0.4980049382963738
2-171043022-171043032-A	testing	0.1004821569535878	0.19142023	0.6879486607830478
2-171043740-171043749-T	testing	0.0	0.1639989	0.37878945707728323
2-171044384-171044393-TG	testing	0.0	0.09316051	0.517704162201684
2-171045228-171045248-T	testing	0.7812009249975091	1.5373498	0.5381873348001197
2-171045640-171045650-TAT	testing	0.0	0.06116897	0.6204668305567752
2-171047702-171047711-AAT	testing	0.0	0.058883846	0.6293906052601471
2-171048095-171048104-CCA	testing	0.0	0.32052892	0.23779577395057636
2-171049291-171049305-AAAT	testing	0.1213794258068808	0.120581806	1.0036159818497488
2-171049488-171049499-AC	testing	0.0	0.07487962	0.5718219195581509
2-171050304-171050315-A	testing	0.7093529977736297	0.353663	1.7840401306115543
2-171051133-171051142-TG	testing	0.0	0.03831786	0.7229724346516061
2-171051213-171051223-AAG	testing	0.8599693702502831	0.097730726	4.854932714151279
2-171051285-171051294-CCT	testing	0.0	0.065739185	0.603357618779168
2-171052101-171052110-A	testing	0.0800626499770337	0.10915628	0.8609000407591572
2-171052936-171052947-CAT	testing	0.0	0.081734955	0.550251876420802
2-171053367-171053379-T	testing	0.0678281421902375	0.4016503	0.3345520618451489
2-171055203-171055221-A	testing	0.6187055419162091	1.6378946	0.4135495569847613
2-171055465-171055475-A	testing	0.0	0.26682884	0.27260670126154746
2-171056588-171056597-ATT	testing	0.0	0.07487962	0.5718219195581509
2-171056697-171056709-A	testing	0.984304954403694	0.58245957	1.5888193265480826
2-171057571-171057580-A	testing	0.100346929832745	0.0954456	1.0250777189803455
2-171058497-171058508-AAT	testing	0.0	0.049743414	0.6678090029388537
2-171062266-171062283-TGAA	testing	0.1213794258068807	0.10687116	1.0701318917865628
2-171063390-171063399-AAT	testing	0.0	0.08402008	0.5434189573224836
2-171065026-171065041-TATAA	testing	0.0	0.11601159	0.46293812290349795
2-171065174-171065183-AG	testing	0.320250599908134	0.040602982	2.9889166924506188
2-171065322-171065331-ATC	testing	0.0	0.065739185	0.603357618779168
2-171065541-171065555-T	testing	0.6664703821166631	0.7009997	0.9568922212039069
2-171067160-171067175-T	testing	0.5348788086436136	0.6455858	0.8515167652651292
2-171067613-171067622-T	testing	0.3684811535659682	0.2725416	1.2575270884270862
2-171067620-171067630-TTA	testing	0.3727575010115093	-0.09421849	81.77059297856597
2-171068678-171068690-GTCT	testing	0.1213794258068807	0.13200736	0.9541913920613583
2-171070183-171070195-T,2-171070302-171070311-T,2-171070417-171070430-CCA	testing	0.0606057519968751	0.46906102	0.2822294030908585
2-171071294-171071305-T	testing	0.0606897129034402	0.39708006	0.3232672678591054
2-171072607-171072616-A	testing	0.0	0.16171378	0.38209680820016434
2-171072628-171072638-GTG	testing	0.0	0.14800313	0.4032207174159455
2-171072772-171072781-A	testing	0.0	0.097730726	0.5057382938046765
2-171072857-171072866-GGT	testing	0.0	0.07716474	0.5644464016937005
2-171072929-171072946-A	testing	0.6866411705702916	0.72956353	0.948259105086613
2-171073765-171073776-A	testing	0.0857886537941191	0.37937048	0.3875679908243809
2-171073872-171073883-C	testing	0.9062569695181272	1.144311	0.8086860676455702
2-171073886-171073895-T	testing	0.0908479272944363	0.38736838	0.3915886527033951
2-171074626-171074645-A	testing	1.0046479890790627	1.2677069	0.8076642656983472
2-171074642-171074660-AAAG	testing	0.7733038399174822	0.89066374	0.8815340712051116
2-171075024-171075035-A	testing	0.0303448564517201	0.36623108	0.27957135858836374
2-171076735-171076754-A	testing	0.9851594601993072	1.2768474	0.7881479532149367
2-171076774-171076784-GTG	testing	0.0910345693551606	0.45363653	0.34505412667614366
2-171076917-171076937-AAAG	testing	1.6343562962504268	1.1077492	1.4360235521169682
2-171077304-171077313-TCC	testing	0.0	0.06345409	0.6117925834709919
2-171078542-171078554-A	testing	0.1787503665091915	0.36737365	0.596418660977553
2-171080030-171080039-A	testing	0.446338853423339	0.30681825	1.3429556157407858
2-171080196-171080213-A	testing	0.2503453835402358	0.8118275	0.3842233136643014
2-171080435-171080444-AT	testing	0.0	0.052028537	0.6577712446183706
2-171080544-171080574-AAT	testing	5.458983565262116	4.9832954	1.093578698035553
2-171080709-171080722-T	testing	0.1604747224161121	0.45592165	0.46854574276089467
2-171082030-171082056-AC	testing	2.084278871578588	3.0455222	0.6944089828959362
2-171082952-171082965-ATAA	testing	0.0	0.0954456	0.5116513239489658
2-171084104-171084114-CAA	testing	0.0	0.10230094	0.4943130763505103
2-171085004-171085013-TGA	testing	0.0	0.08630517	0.5367537572897199
2-171085390-171085401-A	testing	0.1451024842247501	0.54061353	0.3826058500899132
2-171085402-171085411-A	testing	0.1447511317960613	0.27368414	0.6549679410960852
2-171085449-171085458-GTT	testing	0.0	0.13200736	0.43102080899502504
2-171086175-171086187-GTAG	testing	0.0	0.12286693	0.44869824338675995
2-171086199-171086208-CCA	testing	0.0	0.08402008	0.5434189573224836
2-171086625-171086633-A,2-171086653-171086662-A	testing	1.2468905405978383	1.9395291	0.6603929017721976
2-171086638-171086650-A	testing	1.1978957796709973	1.2859877	0.9364410518729692
2-171087973-171087982-TC	testing	0.1354559427029374	0.08402008	1.2795122287901266
2-171088172-171088182-A	testing	0.1213794258068808	0.14343292	0.9094062783574252
2-171088770-171088779-GGA	testing	0.0	0.081734955	0.550251876420802
2-171090283-171090292-TTG	testing	0.0	0.166284	0.375538898319088
2-171091715-171091760-TTG	testing	5.744981460063627	5.3489122	1.072687766938808
2-171092034-171092045-T	testing	0.2697644706375389	0.45820677	0.66241488013042
2-171092423-171092432-CAC	testing	0.0	0.06116897	0.6204668305567752
2-171092849-171092858-T	testing	0.0429338790741091	0.23140964	0.4312906500671166
2-171093659-171093671-A	testing	0.205829446708845	0.363946	0.6591919031715869
2-171095312-171095321-A	testing	0.3372876096988348	0.19370532	1.4888651308693859
2-171095796-171095808-A	testing	0.5220563946628358	0.5624649	0.9390027979789356
2-171096037-171096046-A	testing	0.0	0.19827554	0.33526047761073535
2-171096757-171096773-A	testing	0.5575235093190337	0.8106849	0.7220098953205809
2-171097087-171097097-TAA	testing	0.0	0.111441374	0.47294433491526594
2-171097502-171097512-AGA	testing	0.0	0.09316051	0.517704162201684
2-171097922-171097937-AGGAA	testing	0.0	0.47905838	0.17269415909325067
2-171097963-171097972-GA	testing	0.0	0.15485847	0.3923746383630099
2-171097982-171097991-AG	testing	0.0	0.17085424	0.3692022690876096
2-171098361-171098370-AT	testing	0.0	0.052028537	0.6577712446183706
2-171101346-171101365-A	testing	4.607839984417327	1.0917535	3.9503471014914795
2-171103264-171103282-TA	testing	9.430903756689924	2.0309334	4.4726427192374585
2-171104137-171104146-TGG	testing	0.0	0.10687116	0.48339265850300256
2-171104276-171104292-A	testing	0.4878935071752501	0.68843156	0.7456493841713415
2-171104312-171104326-AACA	testing	0.0	0.14114779	0.41468346029627723
2-171105687-171105697-A	testing	0.0743636599223753	0.2931076	0.443551994218314
2-171105809-171105818-A	testing	0.0428943268970594	0.15714356	0.5556986412456116
2-171106762-171106772-ATC	testing	0.0	0.065739185	0.603357618779168
2-171108057-171108067-A	testing	1.2218612771190294	1.3134091	0.935229069290009
2-171108065-171108088-AAC	testing	2.820956333955446	1.1008939	2.4323184037785905
2-171108604-171108617-T	testing	0.1894341398583074	0.48191476	0.49738236551742976
2-171111420-171111429-CAA	testing	0.0	0.07716474	0.5644464016937005
2-171111585-171111601-A	testing	0.5782477080465217	0.74670184	0.8010466920049704
2-171113272-171113287-T	testing	0.2068515208137831	0.6215921	0.42524235064904825
2-171114840-171114849-A	testing	0.2881933255528506	0.15485847	1.5231721572873391
2-171114847-171114858-AAG	testing	0.2866801405157195	0.16171378	1.4774924748544747
2-171115174-171115188-T	testing	2.8148515823441187	0.5664638	4.37360826251046
2-171115338-171115347-T	testing	0.0428943268970594	0.19827554	0.47906820283372686
2-171116697-171116713-A	testing	2.390863510744753	0.9386511	2.39817154263328
2-171117865-171117874-A	testing	0.1092702239331268	0.15485847	0.8211232843590672
2-171117914-171117923-AC	testing	0.7537477826183573	0.0954456	4.368211832951764
2-171117924-171117934-AT	testing	0.7537477826183567	0.14343292	3.5071172075590957
2-171118516-171118526-CA	testing	0.0	0.065739185	0.603357618779168
2-171119625-171119634-AT	testing	0.0	0.1137265	0.46788769759482335
2-171120109-171120118-GTG	testing	0.0	0.08630517	0.5367537572897199
2-171120248-171120272-A	testing	0.6805448395299846	1.4322348	0.5094159456044103
2-171120270-171120284-AAGG	testing	0.9302699305837254	0.9820681	0.9521303978776617
2-171121238-171121247-A	testing	0.0303448564517201	0.14343292	0.5354446574100171
2-171121772-171121782-AAT	testing	0.0	0.088590294	0.530249982005967
2-171121947-171121962-TTTG	testing	1.1032682839558416	0.20284575	3.973205118301451
2-171122094-171122103-CAC	testing	0.0	0.120581806	0.45334654663222773
2-171122642-171122657-T	testing	0.2549540547730784	0.8381063	0.37837295706582336
2-171123041-171123058-AAAT	testing	1.678423622032208	0.7421316	2.1118120042428146
2-171123057-171123087-AC	testing	4.273723356026358	3.1003647	1.3666327953268442
2-171123372-171123382-T	testing	0.5059079297461258	0.19599044	2.0470523634010807
2-171123815-171123830-AAAC	testing	0.0	0.6895741	0.1266505575600821
2-171126336-171126346-TC	testing	0.0606897129034403	0.111441374	0.7599728939684259
2-171126942-171126950-T	testing	0.0	0.22112665	0.3114036159876485
2-171127137-171127146-GTG	testing	0.0	0.07716474	0.5644464016937005
2-171127277-171127293-A	testing	1.777470204416328	0.8655275	1.9445020513826152
2-171128357-171128366-TC	testing	0.2424230079875	0.08630517	1.8379683611973838
2-171128752-171128764-TA	testing	0.12121150399375	0.22569686	0.6791944632003821
2-171128966-171128982-TG	testing	0.9953222057457092	0.5416133	1.7071376259589839
2-171128984-171128994-TG	testing	1.0850140832867066	0.7969743	1.3211237861404799
2-171129830-171129885-ATAAC	testing	6.047608389077428	6.2995186	0.9606360686376361
2-171130403-171130413-A	testing	0.0429338790741091	0.2348373	0.4268756171254191
2-171130696-171130708-AAAT	testing	0.3431546151764753	0.1137265	2.0734659257344097
2-171130992-171131002-TAA	testing	0.0	0.0703094	0.5871666508131671
2-171131073-171131083-TA	testing	0.0	0.17542446	0.36307595919403823
2-171131114-171131123-AG	testing	1.2493418268252563	0.1388627	5.6490269381751785
2-171131833-171131844-T	testing	0.0803166497690622	0.40107903	0.3598567071726434
2-171132005-171132017-TCCA	testing	0.0	0.104586035	0.48879191583140075
2-171133074-171133084-ATA	testing	0.0	0.10230094	0.4943130763505103
2-171133758-171133773-T	testing	0.431653196064739	0.7626976	0.6162683147197107
2-171134208-171134219-TA	testing	0.36363451198125	0.058883846	2.918072061153719
2-171134679-171134692-A	testing	0.7076934380728832	0.7067124	1.0012160939547765
2-171134725-171134748-T	testing	2.190781958967465	1.2859877	1.6528155040390797
2-171135293-171135302-TG,2-171135303-171135320-TG,2-171135319-171135344-TA	testing	7.115236870097545	5.2757893	1.3421725568927236
2-171135662-171135672-GTG	testing	0.0	0.08402008	0.5434189573224836
2-171136394-171136403-ACA	testing	0.0910345693551606	0.07944983	1.0645569814981748
2-171137281-171137293-A	testing	0.1171417745621691	0.40336412	0.431381113461502
2-171137848-171137857-A,2-171137883-171137893-A	testing	0.2209215727026228	0.43592694	0.5988158996124039
2-171137853-171137872-AAAAT	testing	0.2628748887506054	0.5773181	0.5357525345190176
2-171139159-171139170-AT	testing	0.0	0.18456489	0.3514136968900134
2-171139169-171139178-AC	testing	0.0	0.104586035	0.48879191583140075
2-171139595-171139613-AAAC	testing	0.1213794258068807	0.50769365	0.3642944529811702
2-171139608-171139628-AAC	testing	0.2230224944302037	0.6998571	0.4038502557896951
2-171139809-171139836-GGGGT	testing	0.4009487522033081	1.1625918	0.3967622411323344
2-171140152-171140161-AGA	testing	0.0	0.07487962	0.5718219195581509
2-171142205-171142217-AAT	testing	0.0	0.07487962	0.5718219195581509
2-171142796-171142806-TTG	testing	0.0	0.065739185	0.603357618779168
2-171143100-171143117-GAAT	testing	0.2966318037018902	0.22341174	1.2263989046961938
2-171143506-171143559-A	testing	9.399968102477146	7.140438	1.3120709137316204
2-171145292-171145305-ACAA	testing	0.0	0.12972227	0.4353082528742207
2-171145589-171145602-A	testing	0.5766759056012247	0.7604125	0.7864552242107415
2-171146780-171146792-TTCC	testing	0.1213794258068807	0.11601159	1.0248497583249152
2-171146955-171146964-CTA	testing	0.0910345693551606	0.06345409	1.1687353271806207
2-171147896-171147908-T	testing	0.1919707807907517	0.5521819	0.447683047920759
2-171148184-171148194-CAG	testing	0.0	0.13429248	0.4268169426521927
2-171148879-171148891-A	testing	1.480115476966703	1.5602008	0.9517616645930438
2-171148890-171148912-AT	testing	2.309315818378922	3.063803	0.7615252335176754
2-171148911-171148927-TG,2-171148934-171148944-GT	testing	1.15980759277765	2.6159215	0.463860090498805
2-171148951-171148965-AT	testing	0.2410749548609487	0.58960056	0.49459785076298185
2-171149099-171149123-T	testing	1.3211235816099038	2.4696746	0.5530363967522985
2-171149234-171149245-AGC	testing	0.0	0.12515202	0.44414436077455577
2-171149243-171149256-AGA	testing	1.074679235125894	0.12515202	5.217271580001343
2-171149924-171149942-AAAG	testing	0.0	0.57760376	0.14757887411958873
2-171149944-171149958-AACG	testing	0.1213794258068807	0.2679714	0.6016212830858069
2-171151028-171151040-T	testing	0.0857886537941192	0.4630626	0.32996092049821674
2-171151470-171151492-T	testing	0.8384393477919683	1.7110181	0.5181833068327524
2-171151621-171151631-CCA	testing	0.0	0.111441374	0.47294433491526594
2-171152402-171152417-TCTGC	testing	0.0	0.1388627	0.41865054694600706
2-171152512-171152539-TTG	testing	1.067118913556615	1.1534514	0.9311241852349561
2-171154072-171154086-T	testing	0.5348724619488414	0.52825963	1.0105256356338563
2-171154414-171154424-A	testing	0.0678781721746835	0.25883093	0.46784755197854183
2-171155115-171155124-TTC	testing	0.0	0.088590294	0.530249982005967
2-171155471-171155482-CAA	testing	0.0	0.111441374	0.47294433491526594
2-171155529-171155538-AT	testing	0.0	0.07944983	0.5572588171301137
2-171156081-171156102-AAAAAAC	testing	0.4747969953316638	0.38679707	1.180773325796032
2-171156660-171156669-TCC	testing	0.0	0.06802431	0.5951519753302364
2-171158595-171158621-GAAT	testing	0.1717355162964365	1.0049193	0.24593245524486398
2-171160203-171160221-GGGGCGGGG	testing	4.21370710246723	3.795038	1.1074878094815068
2-171160217-171160227-G	testing	1.387939753712618	3.5756676	0.4048080282647479
2-171160336-171160349-GCC	testing	0.0	0.19827554	0.33526047761073535
2-171160680-171160691-GAG	testing	0.1286829806911784	0.19827554	0.7666836532797104
2-171160698-171160708-GCG	testing	0.0	0.3285268	0.23335763364158324
2-171160740-171160762-CGGAGCGCGGG	testing	2.723521008637312	2.2685847	1.1920709479535658
2-171160841-171160853-GGC	testing	0.9409589105587088	0.333097	2.4035237153771765
2-171160903-171160916-GGC	testing	0.0	0.22341174	0.3092033702919999
2-171160965-171160992-AGC	testing	0.9837542821840513	1.8846865	0.5460581720004904
2-171160966-171160989-GCG	testing	0.9837542821840513	2.0492144	0.504256011956765
2-171161301-171161311-TGC	testing	0.0	0.05431363	0.6480308965578737
2-171162665-171162674-TCC	testing	0.0	0.0703094	0.5871666508131671
2-171162792-171162816-TTTTGTT	testing	0.0	0.8883786	0.10117580449435065
2-171163744-171163757-T	testing	0.1175756612549001	0.4696323	0.38195808288065847
2-171164527-171164536-TAA	testing	0.1820691387103213	0.052028537	1.8553696843791982
2-171165073-171165082-GAA	testing	0.0	0.0954456	0.5116513239489658
2-171168369-171168396-AAAAAAAT	testing	1.3032183952456498	1.7110181	0.7748229546936333
2-171169077-171169092-A	testing	0.2853984047048095	0.60159737	0.5493156348416891
2-171169393-171169404-AT	testing	0.0	0.12515202	0.44414436077455577
2-171171354-171171364-A	testing	0.0303448564517201	0.18684998	0.4544007862636773
2-171171504-171171521-A	testing	0.4413482734703988	0.89980423	0.5414542739736147
2-171171697-171171706-A	testing	0.2798203510165122	0.20284575	1.2541709798354845
2-171172441-171172451-CA	testing	0.0	0.12515202	0.44414436077455577
2-171172671-171172680-TC	testing	0.0	0.040602982	0.7112224689516187
2-171173213-171173222-TAT	testing	0.0	0.045173198	0.688832383509248
2-171173554-171173563-T	testing	0.0429338790741091	0.13657758	0.6041733923988447
2-171174500-171174509-ATT	testing	0.0	0.056598753	0.6385746890334433
2-171174611-171174623-TCC	testing	0.0	0.07944983	0.5572588171301137
2-171174842-171174851-T	testing	0.0428943268970594	0.2576884	0.39949388041954786
2-171175308-171175318-A	testing	0.1354559427029378	0.20970109	0.7602683694233617
2-171175721-171175730-CTT	testing	0.0	0.06802431	0.5951519753302364
2-171175919-171175929-T	testing	0.3017489677046546	0.84267646	0.4261790601036698
2-171175924-171175954-TTTTTG	testing	0.5755939535103426	2.506236	0.2592220940507086
2-171176828-171176838-T	testing	0.2499671117541164	0.3388098	0.7975371373978348
2-171176840-171176852-T	testing	0.2919194465566059	0.4813435	0.6741615698061575
2-171177796-171177805-T	testing	0.0	0.15028825	0.39953933115118273
2-171177941-171177950-CAC	testing	0.0	0.10230094	0.4943130763505103
2-171180094-171180116-A	testing	0.9627672405065992	1.2220047	0.8039057958769732
2-171180192-171180213-AGAGCG	testing	3.326470687648824	0.32624167	8.03879800782693
2-171180221-171180233-A	testing	0.1634639793385133	0.29882038	0.6606081147069598
2-171180823-171180843-T	testing	1.1620445480420625	1.1534514	1.0068555893288422
2-171181854-171181864-TC	testing	0.5653258492680737	0.06116897	4.128126209828564
2-171182922-171182938-A	testing	5.181696638764386	2.021793	2.4892610347778437
2-171182935-171182969-AAAG	testing	13.462206653035764	3.1186457	4.213637634311774
2-171184642-171184659-A	testing	0.4486932441898253	0.8106849	0.6025061403673492
2-171184834-171184857-TTGT	testing	0.0	0.86781263	0.10332578528139276
2-171185285-171185294-TCC	testing	0.5133054112289627	0.08402008	3.3328178709027982
2-171185554-171185564-TGC	testing	0.0	0.08402008	0.5434189573224836
2-171186301-171186310-CA	testing	0.0	0.05431363	0.6480308965578737
2-171187057-171187083-A	testing	5.949265404907191	2.9723985	1.9689065090049973
2-171187078-171187106-AAAAAG,2-171187140-171187148-T	testing	4.409757350661065	3.4842632	1.2582104323870702
2-171187839-171187853-TGAA	testing	0.0	0.12286693	0.44869824338675995
2-171188566-171188575-GTG	testing	0.0	0.11601159	0.46293812290349795
2-171188705-171188725-A	testing	0.809127706771736	1.5876222	0.5387033346514024
2-171188873-171188889-A	testing	0.4031809091450903	0.6650092	0.6577449122769901
2-171189165-171189184-T	testing	0.5087959331529328	1.000349	0.5532753091545799
2-171189313-171189322-CCA	testing	0.0	0.08630517	0.5367537572897199
2-171189934-171189953-AAAAG	testing	1.686438048494185	0.28053948	4.694488068607717
2-171191021-171191030-GTG	testing	0.0	0.14800313	0.4032207174159455
2-171191159-171191173-A	testing	0.4658970129205961	0.46077752	1.009129276295876
2-171192328-171192337-ATT	testing	0.0	0.065739185	0.603357618779168
2-171192521-171192530-A	testing	0.0	0.15714356	0.38888782592883137
2-171192703-171192712-AAG	testing	0.964500899629363	0.088590294	5.644515828738053
2-171193400-171193414-T	testing	0.4939372395924661	0.95693195	0.5619446356905627
2-171193700-171193732-T	testing	3.473400744852201	4.434869	0.7879832349847816
2-171194820-171194840-A	testing	1.144007152808176	1.2905579	0.8946101077906761
2-171195364-171195373-TGG	testing	0.7749417165521247	0.1388627	3.662948281804253
2-171195501-171195522-A	testing	0.7505642260999366	1.395673	0.5686832790990655
2-171196037-171196052-A	testing	0.9824252761618948	0.7786934	1.231857751704855
2-171196049-171196064-AAAG	testing	0.1213794258068807	0.69528687	0.2783642408265595
2-171196064-171196081-AAGG	testing	0.1213794258068807	0.5178338	0.35831549812729685
2-171196084-171196104-AAGG	testing	0.0	0.54775447	0.1543794827073907
2-171196122-171196134-T	testing	1.400274094579805	0.6547262	1.987838893866153
2-171196263-171196272-CCA	testing	0.0	0.09087539	0.5239020074824733
2-171197639-171197648-GTG	testing	0.0	0.056598753	0.6385746890334433
2-171197779-171197789-AAAAC,2-171197789-171197801-CAAA	testing	1.4047881486535465	0.25426072	4.247685570823507
2-171199510-171199525-A	testing	1.4779843982168677	0.5574662	2.4000996526009515
2-171200362-171200371-CAA	testing	0.0	0.045173198	0.688832383509248
2-171200881-171200899-T	testing	0.967963286547149	0.9752128	0.9932576012368426
2-171200908-171200917-TC	testing	0.9707771087059268	1.1625918	0.8480786178921221
2-171201898-171201942-ATCT	testing	3.506396363224567	4.8187675	0.7331910612210412
2-171201960-171201978-TATC	testing	0.2715126886987333	0.80954236	0.40846111741154456
2-171202312-171202321-GTG	testing	0.0	0.11829671	0.4580921077555406
2-171202452-171202464-A	testing	0.0606897129034402	0.3942237	0.3251355871914685
2-171202756-171202779-AAACA	testing	0.0	0.5109785	0.1636718804344179
2-171203581-171203593-CATT	testing	0.0	0.1137265	0.46788769759482335
2-171204035-171204044-AG	testing	0.342203607485975	0.07259452	2.562095294137815
2-171204055-171204065-A	testing	0.0303448564517201	0.18456489	0.45804967876297076
2-171204556-171204570-A	testing	0.2169267757265259	0.65644	0.4189714659808127
2-171204952-171204962-A	testing	0.1390942150191051	0.49134085	0.40432555102375406
2-171204963-171204972-A	testing	0.4957611565452627	0.22569686	1.8291891317136517
2-171205323-171205337-T	testing	0.5306215056126191	0.64787084	0.8432224815886914
2-171210278-171210290-T	testing	1.4656827244957475	0.64844215	2.091922167258682
2-171211555-171211566-T	testing	0.4898274369711158	0.4490663	1.074237185875578
2-171211849-171211862-T	testing	0.1005834579860728	0.45535037	0.3611836217666926
2-171212892-171212901-T	testing	0.1827228732581358	0.5301163	0.4486836370653098
2-171213084-171213093-T	testing	0.2173957395419989	0.21655643	1.0026513741704721
2-171213191-171213215-TTTTC	testing	0.2144716344852967	1.5053582	0.19588876456687151
2-171213211-171213222-T	testing	0.4932770172182459	0.89066374	0.5988682064998623
2-171213516-171213527-A	testing	0.3628833993182863	0.48305732	0.7938900403793683
2-171213899-171213909-T	testing	0.1612897285083816	0.28853738	0.6724957287465664
2-171214045-171214056-A	testing	0.0303448564517201	0.2851097	0.33846162911949534
2-171214947-171214958-T	testing	0.1248977991956168	0.40279287	0.44729711301518016
2-171215237-171215248-CT	testing	0.0	0.081734955	0.550251876420802
2-171215597-171215607-TA	testing	0.0	0.049743414	0.6678090029388537
2-171215869-171215879-CAC	testing	0.0	0.088590294	0.530249982005967
2-171216336-171216346-GTG	testing	0.2642514382852222	0.14343292	1.4963113381921485
2-171216476-171216495-AAAAC	testing	0.0	0.30910337	0.24443699889345818
2-171217150-171217163-ATTC	testing	0.0	0.07259452	0.5793926713316275
2-171218253-171218270-AACA	testing	0.3638398339508377	0.6078814	0.65525077216443
2-171218265-171218285-AAC	testing	0.2401879499310996	0.5380428	0.5331741850720666
2-171218287-171218298-AAC	testing	0.2031839140544061	0.5013382	0.5041820294376878
2-171218296-171218306-A	testing	0.286680140515719	0.5121211	0.6317052957588277
2-171219123-171219138-AAAAC	testing	0.0	0.13657758	0.42269432293626474
2-171219375-171219384-TC	testing	0.0	0.097730726	0.5057382938046765
2-171219604-171219618-T	testing	0.1942844138146416	0.61188036	0.41339026941920637
2-171220719-171220730-T	testing	0.2013440255436234	0.530759	0.4777482771448737
2-171222327-171222350-TTTA	testing	0.0	0.64501446	0.1342255826819791
2-171222807-171222831-TATT	testing	1.8929861487816688	1.0597619	1.7184442330634147
2-171222962-171222971-CAC	testing	0.0	0.11601159	0.46293812290349795
2-171223481-171223498-T	testing	0.8111364294634327	0.89980423	0.9113148375691836
2-171223798-171223815-T	testing	0.3283694007129649	0.7969743	0.4775715432571088
2-171224439-171224449-T	testing	0.56372705112297	0.29767781	1.669007006257075
2-171225646-171225655-A	testing	0.1049075438456472	0.1891351	0.7086913482508599
2-171225979-171225988-T	testing	0.0303448564517201	0.22112665	0.40589859624456615
2-171227568-171227598-T	testing	4.863368477317815	2.6981854	1.7737811359168034
2-171228843-171228853-A	testing	0.2796792846185438	0.19599044	1.2827417149639828
2-171230028-171230038-A	testing	0.2744181301364491	0.33081192	0.8690988172668228
2-171232051-171232064-A	testing	0.2742386990707721	0.5417561	0.5831478642287501
2-171232101-171232113-ATTT	testing	0.0	0.104586035	0.48879191583140075
2-171232807-171232816-TTC	testing	0.0	0.111441374	0.47294433491526594
2-171233972-171233981-GAA	testing	0.0	0.040602982	0.7112224689516187
2-171234402-171234441-GA	testing	3.295704989346344	6.4092035	0.5216774970004155
2-171234440-171234478-GT	testing	3.098062900715967	5.458598	0.575336244987669
2-171235785-171235794-TCT	testing	1.224333196624866	0.07944983	7.379963506373152
2-171236228-171236251-A	testing	4.210877179480369	1.2905579	3.1001062087960296
2-171236868-171236906-T	testing	6.8167398529161565	7.323247	0.9317674398974136
2-171237023-171237032-A	testing	6.81227661866779	7.067315	0.9644164681847791
2-171237036-171237051-AAAC	testing	0.0	0.36280343	0.21607445735654984
2-171237375-171237419-TTTA	testing	3.596373207408244	4.142375	0.8712980835989851
2-171238045-171238054-TAC	testing	0.3150622167487545	0.04745832	2.814776519553149
2-171239170-171239180-AAT	testing	0.0	0.06345409	0.6117925834709919
2-171239204-171239213-TC	testing	0.0	0.0954456	0.5116513239489658
2-171239238-171239254-CCTT	testing	0.0	0.25540328	0.28137050395258034
2-171239609-171239624-AG	testing	0.0	0.25426072	0.28227797877224436
2-171239932-171239949-A	testing	0.4311574543373933	0.8883786	0.5374028275575709
2-171240764-171240776-A	testing	0.4092490531872837	0.854102	0.5337469716940996
2-171241762-171241771-CTA	testing	0.9645008996293616	0.01546675	9.219111992234662
2-171242408-171242423-T	testing	1.2122484128649702	0.65015596	1.7493007892185117
2-171242573-171242584-T	testing	0.3084540363231416	0.31710124	0.9792683338058202
2-171242957-171242968-A	testing	0.1205374774304738	0.3388098	0.5025810212772682
2-171243707-171243716-T	testing	0.0525103694581258	0.11601159	0.7060286416026371
2-171246427-171246436-TTA	testing	0.0	0.05431363	0.6480308965578737
2-171247456-171247471-T	testing	0.4046275674706608	0.61188036	0.7088656968576305
2-171247604-171247613-CAC	testing	0.0	0.09316051	0.517704162201684
2-171249830-171249840-T	testing	0.0429338790741091	0.27711183	0.3790225278112041
2-171250134-171250147-A	testing	0.620906620687099	0.53197294	1.1407238744859851
2-171250249-171250258-CAC	testing	0.0	0.0703094	0.5871666508131671
2-171250486-171250503-T	testing	0.3263459584798053	1.0346256	0.3757591565709475
2-171250633-171250642-CCA	testing	0.0	0.081734955	0.550251876420802
2-171251141-171251150-AG	testing	0.0	0.07944983	0.5572588171301137
2-171251159-171251170-A	testing	0.0910345693551605	0.42107373	0.36661715676044637
2-171252434-171252443-GGA	testing	0.0	0.049743414	0.6678090029388537
2-171252585-171252594-TC	testing	0.0	0.0954456	0.5116513239489658
2-171252607-171252627-TTTTG	testing	0.0	0.31024593	0.24375622690516396
2-171252781-171252796-TTTC	testing	0.2427588516137618	0.2599735	0.9521780120307793
2-171254810-171254819-AG	testing	0.0	0.03146255	0.7606729064665184
2-171255350-171255360-GT	testing	0.0	0.07716474	0.5644464016937005
2-171256192-171256220-A	testing	1.881107042580572	3.8864424	0.49696116080357067
2-171256840-171256849-T	testing	0.48341294840847	0.22569686	1.791275938025531
2-171257143-171257156-A	testing	1.115398595891918	1.4550858	0.7815636898568027
2-171257156-171257198-TG	testing	4.785108997848679	4.142375	1.1515033437281426
2-171257354-171257368-TTG	testing	0.0	0.20970109	0.32289198594683666
2-171257363-171257380-TTGTT	testing	0.6772797135146864	0.17085424	2.8697343394538932
2-171258228-171258238-TTA	testing	0.0	0.040602982	0.7112224689516187
2-171259367-171259377-GTG	testing	0.0	0.10687116	0.48339265850300256
2-171259890-171259899-A	testing	0.0428943268970595	0.22569686	0.4387341250298192
2-171259903-171259913-A	testing	0.0429338790741091	0.29996294	0.3573678078126666
2-171262584-171262599-T	testing	0.6920360309746277	0.52727777	1.2626559856802
2-171262894-171262916-T	testing	1.140120715123778	1.2996984	0.8859913786597012
2-171263115-171263136-TTTGTT	testing	0.0	0.2702565	0.2700830370297348
2-171263288-171263300-T	testing	0.1486245721158412	0.31138846	0.6043547553955239
2-171264398-171264410-A	testing	0.526640070299007	0.49648234	1.0505593012175465
2-171264407-171264420-AAAG	testing	0.0	0.18456489	0.3514136968900134
2-171264535-171264571-AC	testing	3.3843364029937564	3.6853528	0.9204786415136144
2-171265245-171265264-A	testing	0.7290662117082123	1.4048134	0.5509428688687994
2-171265594-171265604-AT	testing	0.0606897129034402	0.17085424	0.5932700662298666
2-171265625-171265635-T	testing	0.0428943268970595	0.3410949	0.3239537045136081
2-171267239-171267248-A	testing	0.194214510045237	0.2828246	0.7685360607579478
2-171267264-171267288-TC	testing	1.3954304396758488	1.2265749	1.1272868495219146
2-171268202-171268212-T	testing	0.4580388938520182	0.33652467	1.2783673689095696
2-171269021-171269033-T	testing	0.1088032217649946	0.3456651	0.4685204692155491
2-171269199-171269208-GA	testing	0.0	0.04745832	0.6781577329783766
2-171269392-171269401-GTG	testing	0.0	0.111441374	0.47294433491526594
2-171269532-171269550-A	testing	0.9142230694564076	1.3088388	0.7199000123054586
2-171270327-171270336-TCC	testing	0.1820691387103212	0.07487962	1.612933163454502
2-171270888-171270936-ATAG	testing	3.912071742521378	4.9467335	0.794983872740928
2-171270938-171270949-AG	testing	3.906500304080054	4.9467335	0.793879903521764
2-171270946-171270958-AGAT	testing	1.89381380772714	0.8449615	2.109941841786295
2-171271400-171271409-ACA	testing	0.0	0.081734955	0.550251876420802
2-171271960-171271973-A	testing	0.1797517239091316	0.5260817	0.4468294216379933
2-171272618-171272644-T	testing	2.3838075742340363	1.9303886	1.2233163514777599
2-171272983-171272996-T	testing	0.2539952421069327	0.65644	0.4679753081631493
2-171273104-171273114-T	testing	0.074363659922375	0.2496905	0.49862281052066043
2-171273855-171273870-TTTG	testing	0.0	0.19142023	0.34314707664598304
2-171274062-171274080-TTTCT	testing	0.0	0.29425013	0.25364607996451394
2-171274239-171274256-T	testing	1.0505354267269715	0.81525517	1.2570652037146883
2-171274795-171274805-A	testing	0.0525103694581258	0.1388627	0.6384854958858197
2-171275210-171275220-AGT	testing	0.0	0.08402008	0.5434189573224836
2-171275462-171275474-TTA	testing	0.0	0.05431363	0.6480308965578737
2-171275604-171275617-TATT	testing	0.0	0.08402008	0.5434189573224836
2-171276319-171276337-T	testing	1.2703286682760684	0.9455064	1.3106841510258267
2-171277219-171277230-AT	testing	0.0	0.07944983	0.5572588171301137
2-171277966-171277976-A	testing	0.0606057519968749	0.2496905	0.45927971162177667
2-171277973-171277985-AAAG	testing	0.0	0.21198621	0.3205269873947313
2-171278017-171278028-A	testing	0.0428943268970594	0.39193857	0.2904718914336386
2-171278654-171278665-A	testing	0.2131558390796615	0.3513779	0.6937775178617772
2-171278778-171278787-A	testing	0.0	0.15485847	0.3923746383630099
2-171280698-171280722-CAAAAA	testing	0.0	0.39136732	0.20351373795066385
2-171281119-171281134-TTTA	testing	0.0	0.19827554	0.33526047761073535
2-171281527-171281542-T	testing	0.2746886017657374	0.6055963	0.5310240455707285
2-171282183-171282193-TTA	testing	0.0	0.120581806	0.45334654663222773
2-171282324-171282348-CTTTTT	testing	0.0	0.5736048	0.14845499913302282
2-171282775-171282788-TAT	testing	0.0	0.08630517	0.5367537572897199
2-171283244-171283261-T	testing	0.5443927220014761	0.73641884	0.7704187079304384
2-171283575-171283585-T	testing	0.0743636599223753	0.30453312	0.4310244360767675
2-171285414-171285423-AAT	testing	0.0	0.049743414	0.6678090029388537
2-171286704-171286722-A	testing	0.3502630201426394	1.0072043	0.4066666107986028
2-171286754-171286764-TAG	testing	0.1820691387103212	0.1137265	1.3197667987372705
2-171286860-171286872-ATAA	testing	0.3431546151764753	0.111441374	2.095874647392687
2-171287584-171287593-CTC	testing	0.0	0.06345409	0.6117925834709919
2-171288531-171288543-T	testing	0.4095931481406387	0.41136202	0.9965408618744089
2-171289240-171289251-AAG	testing	0.0	0.10230094	0.4943130763505103
2-171290742-171290755-A	testing	0.3123745939952806	0.8083998	0.4539571607075218
2-171290756-171290766-A	testing	0.1927935054496523	0.56817764	0.43819710197074585
2-171291491-171291514-A	testing	1.325577134144314	1.6013328	0.8379178571907355
2-171291668-171291680-A	testing	0.2306032446031175	0.34452254	0.7437266164346076
2-171292235-171292249-T	testing	0.1135325813890349	0.5958846	0.3068505631379613
2-171292976-171292986-GTG	testing	1.0148815050449351	0.15485847	4.374512273596146
2-171293115-171293134-A,2-171293140-171293150-A	testing	2.5885379509176727	1.7658607	1.4409103267557288
2-171294234-171294257-T	testing	2.8813002001988486	1.4459454	1.9284640972435692
2-171294266-171294275-TCT	testing	0.0303448564517201	1.2402855	0.09725156054565995
2-171294735-171294747-TTCA	testing	0.0	0.081734955	0.550251876420802
2-171295235-171295244-AT	testing	0.0	0.07716474	0.5644464016937005
2-171295394-171295404-TC	testing	0.5256852049417088	0.4119333	1.2222006361799647
2-171295406-171295428-T	testing	0.4484747304983624	1.3179793	0.3868002378443482
2-171295709-171295718-TC	testing	0.0	0.15485847	0.3923746383630099
2-171295717-171295727-T	testing	0.0606897129034403	0.29082248	0.4111578046980315
2-171297333-171297355-AACA	testing	0.3431546151764756	0.7524146	0.5198815402463491
2-171298221-171298231-T	testing	0.0525749777501212	0.3353821	0.3504392526705191
2-171298452-171298496-AAAT	testing	7.320747203224156	4.105813	1.7644025550408815
2-171298691-171298700-GTG	testing	0.0	0.10001582	0.49996045312815757
2-171298828-171298843-CAA	testing	0.0	0.17999467	0.3571496557416611
2-171299455-171299466-ATT	testing	0.0	0.10230094	0.4943130763505103
2-171301193-171301207-A	testing	0.4710923641364744	0.6850039	0.7275025820081586
2-171301351-171301361-A	testing	0.1728708357604693	0.3182438	0.6524205158820509
2-171301372-171301381-A	testing	0.1841824126716809	0.6341602	0.38708501587484706
2-171301577-171301587-GGT	testing	0.0	0.07716474	0.5644464016937005
2-171301623-171301635-CAG	testing	0.0	0.058883846	0.6293906052601471
2-171302035-171302050-AAAC	testing	1.3328274281884611	0.12972227	6.237216044349819
2-171302124-171302133-TGG	testing	0.0	0.07259452	0.5793926713316275
2-171302167-171302176-AG	testing	0.0	0.049743414	0.6678090029388537
2-171302420-171302430-CTC	testing	0.0	0.14343292	0.4107907837608817
2-171302784-171302798-AAC	testing	1.3502043025896404	0.12972227	6.31285901270974
2-171302852-171302868-TTTTA	testing	0.0	0.41593224	0.19382390214652995
2-171303172-171303192-ATTT	testing	0.1717355162964365	0.37308642	0.5743887476128283
2-171303272-171303283-CCT	testing	0.0	0.11829671	0.4580921077555406
2-171304412-171304436-A	testing	2.989141378452516	1.9121077	1.5352763564557286
2-171304699-171304709-GTG	testing	0.0	0.06802431	0.5951519753302364
2-171305140-171305155-AAAC	testing	3.471476929742256	0.38622582	7.345304964969273
2-171305163-171305181-AAGA	testing	0.1213794258068803	0.5400422	0.3458825461928609
2-171305152-171305162-A	testing	1.3075421165700736	0.71585286	1.7252401573613085
2-171305267-171305281-T	testing	0.2135277818069142	0.5228342	0.5033888341502669
2-171306863-171306882-TTTTG	testing	0.0	0.20284575	0.33020110072536923
2-171307046-171307066-T	testing	0.7375476545115748	1.3682517	0.570438743242439
2-171307312-171307321-TGT	testing	0.0	0.06116897	0.6204668305567752
2-171308483-171308496-ATTT	testing	1.2049522558220596	0.40850562	2.5662494267458826
2-171308662-171308672-GA	testing	0.1213794258068808	0.081734955	1.2181444445119587
2-171308971-171308981-GA	testing	0.2623368044965737	0.036032766	2.663599477912356
2-171309157-171309175-A	testing	5.219458804325077	4.306903	1.207074175293869
2-171309174-171309204-AT	testing	10.883011348429651	6.921068	1.5642935445760746
2-171309666-171309675-AC	testing	0.0	0.05431363	0.6480308965578737
2-171309790-171309799-T	testing	0.0525749777501211	0.166284	0.5729783905533984
2-171310080-171310089-CCT	testing	2.0476787499144065	0.07259452	12.443493280750783
2-171310347-171310365-T	testing	0.5047768523960255	0.7752657	0.6909637295235328
2-171310494-171310504-CCA	testing	0.3636345119812503	0.097730726	2.344777270383614
2-171311411-171311420-ATA	testing	0.0	0.05431363	0.6480308965578737
2-171311876-171311885-AGA	testing	0.0	0.0703094	0.5871666508131671
2-171312099-171312108-GA	testing	0.0	0.04745832	0.6781577329783766
2-171313271-171313280-GTG	testing	0.0	0.088590294	0.530249982005967
2-171314244-171314254-T	testing	0.080274372282375	0.40336412	0.35813909875494304
2-171315120-171315134-T	testing	0.8752465199634021	1.1717322	0.7668646905090569
2-171315135-171315145-T	testing	0.1914395443305925	1.082613	0.24643695302739987
2-171315586-171315595-A	testing	0.1347524012373394	0.166284	0.8815865813843093
2-171321127-171321144-TC	testing	0.0	0.4267865	0.18983022533796898
2-171321628-171321640-TATT	testing	0.0	0.06802431	0.5951519753302364
2-171321962-171321979-T	testing	0.483067852543328	1.002634	0.5287954593666874
2-171322109-171322119-CCA	testing	0.0	0.0954456	0.5116513239489658
2-171322580-171322594-A	testing	0.4305901934848581	0.6495847	0.7078455489884707
2-171322605-171322614-TGG	testing	0.0	0.12743714	0.4396819270590547
2-171322743-171322764-A	testing	0.6434122654229983	1.2585664	0.547203482599745
2-171323226-171323250-T	testing	0.941914464445152	1.4825071	0.6583948119064692
2-171323652-171323661-A	testing	0.0606057519968751	0.15942869	0.6190747522830844
2-171323675-171323685-ACA	testing	0.0	0.10687116	0.48339265850300256
2-171325121-171325141-A	testing	0.8670750433434333	1.1854429	0.75232827793707
2-171325353-171325362-A	testing	0.0428943268970594	0.15485847	0.560681098403594
2-171325950-171325959-A	testing	0.0429338790741091	0.2428352	0.4169171633312714
2-171327963-171327972-CCT	testing	0.0	0.049743414	0.6678090029388537
2-171328464-171328473-CTA	testing	0.0	0.0703094	0.5871666508131671
2-171328693-171328705-ATTT	testing	0.68440721497195	0.1388627	3.28392509576401
2-171328993-171329003-T	testing	0.2403627881535863	0.34338	0.7676548066073939
2-171329132-171329141-CCA	testing	0.0	0.11601159	0.46293812290349795
2-171330751-171330764-T	testing	0.2341168585666829	0.53354394	0.5273775621098719
2-171331111-171331127-CTTT	testing	0.0	0.23940751	0.29463107637188113
2-171331257-171331266-CCA	testing	0.0	0.11601159	0.46293812290349795
2-171331424-171331437-T	testing	0.0909599584877089	0.588458	0.2773734323483915
2-171331885-171331898-TATT	testing	0.0	0.13429248	0.4268169426521927
2-171332289-171332298-T	testing	0.0428943268970594	0.13200736	0.6159042837997011
2-171332811-171332821-AGG	testing	0.0	0.042888105	0.6998483183747171
2-171333085-171333094-T,2-171333100-171333112-T	testing	0.5125981171412662	0.49648234	1.027018028968412
2-171333985-171333994-TTG	testing	0.0	0.08630517	0.5367537572897199
2-171333995-171334004-TAT	testing	0.0	0.056598753	0.6385746890334433
2-171334010-171334021-TAT	testing	0.0	0.081734955	0.550251876420802
2-171334071-171334106-AAAAC	testing	3.052638263588418	3.1917691	0.9577337194119776
2-171334601-171334610-A	testing	0.0303448564517201	0.16171378	0.4980435361551085
2-171335266-171335275-ATA	testing	0.0	0.05431363	0.6480308965578737
2-171335572-171335581-CAC	testing	0.0	0.07259452	0.5793926713316275
2-171335742-171335751-TAA	testing	0.0	0.0954456	0.5116513239489658
2-171336101-171336114-T	testing	0.1483159018509449	0.53240144	0.39265549719644044
2-171336396-171336420-T	testing	0.69880847941312	2.1223378	0.359445120995161
2-171336863-171336886-T	testing	1.0288189755853263	1.2265749	0.8509274339393323
2-171337796-171337809-A	testing	0.1357563443493669	0.585316	0.3440111486516686
2-171338640-171338656-A	testing	0.2940181807290988	0.7786934	0.44841372511629063
2-171338953-171338966-T	testing	0.286709742471554	0.5086934	0.6353112132833278
2-171340198-171340213-A	testing	0.2961679538423482	0.6233059	0.5477184049547338
2-171340498-171340521-A	testing	0.4956147710057321	1.3728218	0.4044038260472055
2-171341327-171341342-A	testing	0.5062198531992438	0.66558045	0.7918434348725125
2-171341390-171341409-TTTA	testing	0.0	0.28739482	0.2581345821815583
2-171341555-171341566-T	testing	0.2378427087962165	0.34795022	0.7541969926841793
2-171341834-171341868-AC	testing	2.211326014691396	3.8498807	0.5851634999232751
2-171342615-171342627-A	testing	0.5336811228643958	0.4267865	1.2029183034576545
2-171343011-171343021-A	testing	0.0303448564517201	0.25426072	0.3679348262254989
2-171343439-171343463-AATA	testing	2.177636362309441	1.000349	2.0699217814615554
2-171346023-171346046-TTTTTG	testing	0.513305411228963	0.39193857	1.2467113754242996
2-171347957-171347967-AGG	testing	0.0	0.104586035	0.48879191583140075
2-171348819-171348828-A	testing	0.0	0.19142023	0.34314707664598304
2-171349847-171349859-ATTT	testing	0.0	0.14114779	0.41468346029627723
2-171350713-171350722-TGA	testing	0.0	0.10230094	0.4943130763505103
2-171354863-171354872-T	testing	0.492133292756593	0.14571801	2.409808270694496
2-171355578-171355590-AGGC	testing	0.0	0.097730726	0.5057382938046765
2-171356161-171356170-T	testing	0.0	0.14343292	0.4107907837608817
2-171356952-171356969-T	testing	4.139252723451985	0.93408084	4.09953705694033
2-171357692-171357701-TC	testing	0.1050207389162514	0.37537152	0.4312852795982632
2-171357700-171357712-T	testing	0.2034009954076613	0.61702186	0.4231405098411662
2-171358211-171358221-GTG	testing	0.0	0.09087539	0.5239020074824733
2-171358353-171358370-A	testing	0.361748527664278	0.85638714	0.48280503611150394
2-171359173-171359190-A	testing	0.8159460287630398	0.82439554	0.9908594201601619
2-171359619-171359632-T	testing	0.245352970842924	0.6684368	0.4494227382693333
2-171360361-171360372-GAG	testing	0.0	0.10001582	0.49996045312815757
2-171360474-171360483-GCT	testing	0.0	0.16856912	0.3723436261026584
2-171360481-171360491-CTT	testing	0.0	0.104586035	0.48879191583140075
2-171360518-171360527-A	testing	0.0303448564517201	0.12743714	0.5731027766692814
2-171361253-171361265-T	testing	0.5324871183910329	0.5904575	0.9160406229073229
2-171362566-171362602-AAAT	testing	3.290955164030402	3.5939484	0.9179757800705614
2-171363218-171363232-T	testing	0.1547015882561232	0.5556096	0.3884958186337162
2-171363792-171363814-TA	testing	7.235929781591741	2.9723985	2.3876882447350956
2-171363816-171363830-T	testing	10.896332099004836	2.0400739	5.138295504190222
2-171364550-171364559-TA	testing	0.0	0.05431363	0.6480308965578737
2-171364677-171364693-AC	testing	0.1212115039937501	0.36508852	0.4756331203224498
2-171365649-171365658-AC	testing	0.0	0.0954456	0.5116513239489658
2-171366888-171366908-A	testing	0.4061004203499088	1.2174344	0.3841560690611303
2-171367114-171367125-AAT	testing	0.0	0.07487962	0.5718219195581509
2-171368513-171368522-CCA	testing	0.0	0.088590294	0.530249982005967
2-171368876-171368888-AT	testing	0.1354559427029373	0.31481612	0.5676152187695533
2-171369307-171369324-AAC	testing	0.0	0.26568627	0.27345844841262434
2-171370065-171370078-A	testing	0.0857886537941188	0.51297796	0.30309189875949016
2-171370651-171370661-GTG	testing	0.0	0.14343292	0.4107907837608817
2-171370792-171370814-AAAT	testing	0.0	0.70556986	0.1241357267264195
2-171371821-171371869-TAT	testing	4.489950248295797	4.416588	1.0162428470995797
2-171372288-171372298-T	testing	0.3720236673710386	0.30224803	1.173464211548876
2-171372479-171372501-TTA	testing	0.2405692513219848	1.0689023	0.29135818393204016
2-171373234-171373243-TGA	testing	0.0	0.10687116	0.48339265850300256
2-171374851-171374863-T	testing	0.128471765151691	0.43078545	0.4304408968853442
2-171375515-171375524-GTA	testing	0.0	0.06116897	0.6204668305567752
2-171376607-171376623-AAAAT	testing	0.0	0.17999467	0.3571496557416611
2-171376817-171376826-CAT	testing	0.0	0.088590294	0.530249982005967
2-171377374-171377386-AAAT	testing	0.0	0.15942869	0.38546237889109336
2-171377913-171377937-AAAAC	testing	0.0	0.5604654	0.1514083856625949
2-171379447-171379458-A	testing	0.3487380820419996	0.40450668	0.8894591485726208
2-171379936-171379946-ACA	testing	0.0	0.14343292	0.4107907837608817
2-171381560-171381569-A	testing	0.0525749777501211	0.18684998	0.5318981641557762
2-171381780-171381800-T	testing	0.5516341419779223	0.9820681	0.6022117665033487
2-171382723-171382732-A	testing	0.0800626499770337	0.22341174	0.5567597823660752
2-171382762-171382777-AAAC	testing	0.0	0.43307054	0.18759243382686278
2-171383077-171383090-AAAC	testing	0.2427588516137617	0.20056066	1.1403982530972674
2-171384514-171384528-CAAA	testing	0.2424230079875001	0.2679714	0.9305696257575998
2-171384833-171384848-AATT	testing	0.0	0.2531182	0.2831912940199627
2-171384984-171384993-A	testing	0.0606897129034402	0.19827554	0.5387290989513931
2-171385336-171385350-A	testing	0.2228397639657434	0.5693202	0.48233978888690854
2-171387543-171387553-A	testing	0.3989115811080703	0.462777	0.8865173614203679
2-171387553-171387562-T	testing	1.5700139681781335	0.40622053	3.298985065220752
2-171387564-171387574-AT,2-171387571-171387584-TATG,2-171387586-171387597-AT	testing	0.0	0.6244485	0.13803603706819742
2-171387980-171387989-CAG	testing	0.0	0.081734955	0.550251876420802
2-171388813-171388824-ATT	testing	0.0	0.0703094	0.5871666508131671
2-171389079-171389088-TA	testing	0.0	0.081734955	0.550251876420802
2-171389514-171389543-A	testing	1.4526268172102337	2.3874106	0.6241940181529474
2-171391099-171391108-ACC	testing	0.0	0.05431363	0.6480308965578737
2-171391719-171391728-AGG	testing	0.0	0.09087539	0.5239020074824733
2-171392689-171392702-AAAT	testing	0.0	0.12972227	0.4353082528742207
2-171392942-171392956-A	testing	0.6600521810459038	0.666723	0.99129957109139
2-171393108-171393126-AAACA	testing	1.0777755277709713	0.2851097	3.0582858021259174
2-171393262-171393271-A	testing	0.0428943268970591	0.12515202	0.6346570947800473
2-171393407-171393425-A	testing	0.6440608958994247	1.1808727	0.5809015180817146
2-171393895-171393904-A	testing	0.0	0.18227977	0.35425847201164995
2-171394060-171394075-AAATG	testing	0.0	0.120581806	0.45334654663222773
2-171394083-171394092-ACC	testing	0.0	0.0703094	0.5871666508131671
2-171394394-171394405-A	testing	0.0677279713514688	0.2599735	0.465945330285337
2-171396117-171396126-A	testing	0.0	0.17999467	0.3571496557416611
2-171396265-171396293-AATA	testing	1.327416836401475	4.087532	0.3408730575435543
2-171396341-171396350-ATA	testing	0.0	0.11601159	0.46293812290349795
2-171396601-171396612-AAT	testing	0.0	0.056598753	0.6385746890334433
2-171396851-171396864-T	testing	0.741426142077403	0.4724887	1.4697689964490182
2-171396990-171397005-T	testing	0.2789272468950177	0.6164506	0.528895149079389
2-171397352-171397379-A	testing	1.3618289786297897	2.606781	0.5400617850612184
2-171397385-171397397-CAA	testing	0.2573659613823565	0.7009997	0.4461499316196455
2-171397404-171397416-CAAA	testing	0.0	0.24397773	0.29071649493122714
2-171397553-171397575-A	testing	0.771779606480832	1.3499708	0.601239422532393
2-171397574-171397588-AG	testing	0.5230698072309945	0.79354656	0.6972997660368079
2-171397964-171397974-CAA	testing	0.2224738527764173	0.11601159	1.4928544008977354
2-171398278-171398293-ATAC	testing	0.0	0.20970109	0.32289198594683666
2-171399529-171399538-AGC	testing	0.0	0.06116897	0.6204668305567752
2-171399979-171399994-AAAT	testing	0.0	0.120581806	0.45334654663222773
2-171400039-171400048-T	testing	0.2407103207791234	0.33423954	0.784613765893183
2-171400303-171400312-ATT	testing	0.0	0.081734955	0.550251876420802
2-171401425-171401436-AAC	testing	0.0	0.049743414	0.6678090029388537
2-171401985-171401994-GAA	testing	0.0	0.045173198	0.688832383509248
2-171403319-171403328-TTC	testing	0.0	0.058883846	0.6293906052601471
2-171404052-171404100-AT	testing	9.651648264918371	6.994191	1.374596238657568
2-171404200-171404209-CT	testing	9.632873927407717	6.994191	1.371949800535074
2-171404692-171404701-TA	testing	0.0	0.088590294	0.530249982005967
2-171405299-171405308-A	testing	0.0525103694581257	0.06345409	0.9330471293690217
2-171405659-171405672-AC	testing	0.0	0.09316051	0.517704162201684
2-171406865-171406877-T	testing	0.0910718518669541	0.43535566	0.3569063823233962
2-171407412-171407422-T	testing	0.1001776392358778	0.19370532	0.681559459787374
2-171407976-171407985-ATG	testing	0.1575311083743771	0.065739185	1.55383356310324
2-171408296-171408311-T	testing	1.5863511863644164	0.8975191	1.6905452601001991
2-171408442-171408451-CAC	testing	0.4501105260978708	0.0954456	2.814647789962377
2-171409319-171409328-ATT	testing	0.0	0.07944983	0.5572588171301137
2-171409378-171409387-A	testing	0.1529360344236032	0.17313933	0.9260330045607245
2-171410042-171410051-AAT	testing	0.0	0.058883846	0.6293906052601471
2-171410437-171410448-AAC	testing	0.0	0.08402008	0.5434189573224836
2-171410730-171410739-GTT	testing	0.0	0.0954456	0.5116513239489658
2-171412027-171412036-TAA	testing	0.0	0.052028537	0.6577712446183706
2-171412357-171412366-GGA	testing	0.0	0.05431363	0.6480308965578737
2-171412581-171412593-A	testing	0.2154743788328341	0.5463263	0.4881038862766905
2-171412726-171412738-A	testing	0.2102595517564409	0.52693856	0.49488031451828546
2-171413232-171413241-GTA	testing	0.0	0.07259452	0.5793926713316275
2-171414417-171414432-A	testing	0.3526403559046697	0.6353028	0.6155836152190223
2-171414729-171414743-A	testing	0.2308460120310367	0.48248604	0.5679895985679531
2-171414972-171414981-TC	testing	0.0	0.04745832	0.6781577329783766
2-171415169-171415178-A	testing	0.0	0.120581806	0.45334654663222773
2-171415349-171415372-T	testing	1.367776146189562	1.5693413	0.8792546773925511
2-171417398-171417407-TAA	testing	0.0	0.045173198	0.688832383509248
2-171417470-171417482-CA	testing	0.2777487799332997	0.14114779	1.5664617118543764
2-171417951-171417961-T	testing	0.0800626499770334	0.31253102	0.43648269159743047
2-171419021-171419036-A	testing	0.3946250977306291	0.6575826	0.6528992320185668
2-171420212-171420223-AAC	testing	0.0	0.07259452	0.5793926713316275
2-171420365-171420376-AAG	testing	0.0	0.09087539	0.5239020074824733
2-171421081-171421090-GGA	testing	0.0	0.07259452	0.5793926713316275
2-171421449-171421459-A	testing	0.1585594270386023	0.21655643	0.8167877905326463
2-171421476-171421496-AC	testing	0.4887407601335105	1.436805	0.3830939905410969
2-171422290-171422302-AAT	testing	0.0	0.05431363	0.6480308965578737
2-171423118-171423127-TGC	testing	0.0	0.065739185	0.603357618779168
2-171425079-171425088-TGC	testing	0.0	0.049743414	0.6678090029388537
2-171426018-171426027-TGG	testing	0.0	0.07716474	0.5644464016937005
2-171427590-171427599-ACT	testing	0.0	0.06345409	0.6117925834709919
2-171427618-171427627-CTC	testing	0.0	0.045173198	0.688832383509248
2-171427780-171427792-TATT	testing	0.0	0.10230094	0.4943130763505103
2-171428493-171428506-A	testing	0.1627355034197866	0.42164502	0.5036672322104917
2-171429122-171429134-A	testing	0.3069356666165894	0.5300806	0.6458470021400269
2-171429597-171429606-AC	testing	0.0	0.09316051	0.517704162201684
2-171430049-171430061-A	testing	0.1939324549482673	0.3719439	0.6228122769428047
2-171430370-171430380-A	testing	0.0	0.52642083	0.15963709252771818
2-171430537-171430555-AAAT	testing	0.0	0.26111606	0.2769192818508266
2-171431892-171431901-ACC	testing	0.0	0.056598753	0.6385746890334433
2-171432226-171432238-A	testing	0.4090499264143254	0.52026176	0.8207017734163161
2-171433131-171433149-CACTCA	testing	0.0	0.25883093	0.27868277687210524
2-171433287-171433296-ATT	testing	0.0	0.08402008	0.5434189573224836
2-171434820-171434829-GGA	testing	0.0	0.11829671	0.4580921077555406
2-171435547-171435563-T	testing	0.6568143939127867	0.7272784	0.9148243129674203
2-171436633-171436650-T	testing	0.5693087915236227	0.9957788	0.6108064798512461
2-171436774-171436791-T	testing	0.5381650087704356	0.8312509	0.6852771994855904
2-171437486-171437495-CTG	testing	0.0	0.11601159	0.46293812290349795
2-171438737-171438746-T	testing	0.1500368420326232	0.29767781	0.6287422525099482
2-171439039-171439048-TC	testing	0.060801790031048	0.14571801	0.654415970693593
2-171439511-171439532-T	testing	0.7061207253511494	1.3545411	0.5542096578440784
2-171440066-171440075-TCC	testing	0.0	0.111441374	0.47294433491526594
2-171441380-171441390-TC	testing	0.1213794258068807	0.056598753	1.4136729799303107
2-171442016-171442026-A	testing	0.1380161864446289	0.29082248	0.6090135512282429
2-171442563-171442583-A	testing	0.6094152824197042	1.3454006	0.4908087643105338
2-171442580-171442595-AAAG	testing	0.6231033293072776	0.9500766	0.6886196009960392
2-171443033-171443044-A	testing	0.1135774234346472	0.34338	0.4817028811282584
2-171443053-171443074-GTTTTTT	testing	0.7640211977826276	0.74670184	1.0204550846170686
2-171443347-171443356-T	testing	0.9418770718431012	0.2599735	2.8943160311609075
2-171443490-171443499-AAT	testing	0.0	0.04745832	0.6781577329783766
2-171443670-171443679-TTA	testing	0.0	0.04745832	0.6781577329783766
2-171444211-171444225-TAA	testing	0.0	0.081734955	0.550251876420802
2-171444818-171444827-T	testing	0.0303448564517201	0.17085424	0.48123616765873817
2-171444865-171444874-GCT	testing	0.0	0.06116897	0.6204668305567752
2-171444951-171444960-TTC	testing	0.0	0.08402008	0.5434189573224836
2-171445132-171445144-T	testing	0.4646274568874314	0.5818883	0.8280351149703425
2-171446091-171446101-A	testing	0.0	0.22112665	0.3114036159876485
2-171446550-171446562-A	testing	0.1049075438456473	0.35937577	0.4460564906278085
2-171447194-171447204-A	testing	0.2761384242128347	0.3410949	0.8527380938043826
2-171447355-171447371-CTTT	testing	0.2100414778325032	0.40107903	0.61874766108752
2-171448140-171448149-T	testing	0.0	0.15485847	0.3923746383630099
2-171448435-171448445-ATA	testing	0.0	0.097730726	0.5057382938046765
2-171448493-171448502-TGA	testing	0.0	0.058883846	0.6293906052601471
2-171448667-171448678-T	testing	0.4442996867454423	0.40622053	1.0752224662746142
2-171449009-171449019-T	testing	0.0858479888931736	0.28739482	0.4797379296222226
2-171449364-171449375-A	testing	0.060605751996875	0.32281402	0.37984963695592444
2-171450386-171450397-AAT	testing	0.0	0.120581806	0.45334654663222773
2-171450430-171450440-T	testing	0.1094254484221107	0.19370532	0.7130461525930504
2-171451042-171451056-A	testing	0.1245984631170998	0.5314731	0.3556738412405846
2-171451391-171451400-TC	testing	0.0	0.10915628	0.47811139115689
2-171451570-171451595-TTTTG	testing	0.3035883703594583	0.89066374	0.40739188693780015
2-171452461-171452475-TATT	testing	0.0	0.13429248	0.4268169426521927
2-171453483-171453493-T	testing	0.0303448564517201	0.23026708	0.39466499795171867
2-171453763-171453773-A	testing	0.0428943268970595	0.25083306	0.4073000614510488
2-171454271-171454287-ATT	testing	0.2573659613823564	0.3079608	0.8759811270650426
2-171454288-171454302-T	testing	0.1574233247701095	0.7638402	0.29799877890622545
2-171454882-171454895-A	testing	0.1789212060945881	0.49148366	0.471561980418171
2-171454971-171454981-T	testing	0.2844094415976909	0.33081192	0.8922906348498687
2-171455130-171455151-CCACCCT	testing	3.2098434713852155	0.677006	4.259739913701073
2-171455861-171455870-T	testing	0.0	0.27139905	0.26925216960032616
2-171458134-171458145-T	testing	0.5249622579485639	0.37822792	1.3068293000303366
2-171458349-171458368-TTTTG	testing	0.0	0.19827554	0.33526047761073535
2-171459312-171459321-A	testing	0.0525749777501212	0.28625226	0.3950138123466804
2-171459349-171459359-AGT	testing	0.0	0.081734955	0.550251876420802
2-171460322-171460341-A	testing	0.9241892794626796	1.082613	0.8660392532998366
2-171460516-171460543-TTA	testing	5.46762291341899	1.6790266	3.1295894695554236
2-171460887-171460897-AAT	testing	0.0	0.05431363	0.6480308965578737
2-171460933-171460942-A	testing	0.0	0.20284575	0.33020110072536923
2-171461446-171461461-AAAAT	testing	0.0	0.26682884	0.27260670126154746
2-171462817-171462826-TAT	testing	0.0	0.097730726	0.5057382938046765
2-171462879-171462888-TAT	testing	0.0	0.05431363	0.6480308965578737
2-171463224-171463240-A	testing	0.5072649049573374	0.7604125	0.7057834526547876
2-171463301-171463317-A	testing	0.2361614915412527	0.895234	0.3377713096028198
2-171463396-171463406-AT	testing	0.0	0.10915628	0.47811139115689
2-171463563-171463573-TG	testing	0.0	0.07259452	0.5793926713316275
2-171464852-171464863-TA	testing	0.2483782296352887	0.15714356	1.3548005232380258
2-171465058-171465067-GTG	testing	0.2566527056144808	0.088590294	1.8911509073445785
2-171465204-171465218-A	testing	0.1630481059235111	0.49519697	0.4419513525472267
2-171465627-171465636-CAC	testing	0.0	0.07259452	0.5793926713316275
2-171466268-171466277-CTT	testing	0.0	0.0954456	0.5116513239489658
2-171466727-171466742-T	testing	0.9947780588530294	0.7775508	1.2475381013304636
2-171467221-171467231-A	testing	0.2701590023788815	0.27139905	0.9966611448760615
2-171467727-171467754-A	testing	5.043331010756275	1.6790266	2.891092809267874
2-171470027-171470041-TATT	testing	0.0	0.1137265	0.46788769759482335
2-171470293-171470303-T	testing	0.0857886537941193	0.3033906	0.4605676329446429
2-171470892-171470901-A	testing	0.0	0.14800313	0.4032207174159455
2-171471875-171471884-GTG	testing	0.0	0.029177427	0.774129058941544
2-171473443-171473452-A	testing	0.03034485645172	0.28625226	0.33746043699969547
2-171474084-171474093-TTG	testing	0.0	0.09087539	0.5239020074824733
2-171476067-171476076-ATT	testing	0.0	0.058883846	0.6293906052601471
2-171476149-171476160-T	testing	0.4412521174853909	0.4222163	1.036451978778508
2-171477453-171477463-T	testing	0.485737898221289	0.2599735	1.6271694950358537
2-171478344-171478359-TTGTT	testing	0.1517242822586011	0.24512029	0.7293812898065225
2-171479534-171479543-T	testing	0.1473399398940836	0.14114779	1.0256778214475182
2-171479911-171479924-CATT	testing	0.0	0.10687116	0.48339265850300256
2-171480019-171480031-TATC	testing	1.7505589741323426	0.12286693	8.303425609767867
2-171481081-171481093-GAA	testing	0.0	0.07716474	0.5644464016937005
2-171482362-171482372-T	testing	0.0303448564517201	0.20741597	0.4240015782254908
2-171482668-171482679-T	testing	0.1094254484221107	0.31138846	0.5090698179091138
2-171485808-171485823-TATT	testing	0.0	0.12743714	0.4396819270590547
2-171486362-171486371-GCA	testing	0.0	0.06802431	0.5951519753302364
2-171486453-171486462-CAC	testing	0.0	0.03831786	0.7229724346516061
2-171487216-171487229-TA	testing	0.0	0.35252044	0.22098449298776426
2-171487269-171487279-T	testing	0.0525749777501211	0.27139905	0.410811437859416
2-171487735-171487747-AG	testing	0.9588418810645292	0.08630517	5.683373580371007
2-171489013-171489022-ATT	testing	0.0	0.09316051	0.517704162201684
2-171489645-171489669-T	testing	0.7461021705371006	1.6150435	0.4933415219713672
2-171491322-171491341-AAAAG	testing	0.1517242822586011	0.3787992	0.5257408163142318
2-171492213-171492227-A	testing	0.3645214651191951	0.4710605	0.8134365187562353
2-171492328-171492337-GTG	testing	0.0	0.07259452	0.5793926713316275
2-171492465-171492483-A	testing	7.028999829836154	1.1625918	5.646321978200835
2-171493748-171493758-AAT	testing	0.0	0.052028537	0.6577712446183706
2-171494148-171494157-TTG	testing	0.0	0.0954456	0.5116513239489658
2-171495109-171495119-ATA	testing	0.0	0.07944983	0.5572588171301137
2-171495217-171495230-A	testing	2.1968678253694303	0.75584227	2.683751324142275
2-171496243-171496262-AAAAC	testing	0.0	0.41478968	0.19425408838809666
2-171496373-171496399-AC	testing	5.984680280652482	2.506236	2.33466204927431
2-171496387-171496426-ACACACACACACA	testing	7.982378316550108	2.917556	2.6784518055506203
2-171496413-171496428-AC,2-171496429-171496438-AC	testing	1.9567932686214995	1.7658607	1.1023294872020721
2-171496400-171496413-AC	testing	1.5451989805354174	0.7169954	2.013718780467329
2-171497175-171497192-A	testing	0.603886640245818	0.8312509	0.7558506952807433
2-171498047-171498062-T	testing	0.1966096700088269	0.61359423	0.41565592536927726
2-171498615-171498624-GTT	testing	2.542789100296208	0.06116897	16.397629768907798
2-171499003-171499019-A	testing	1.8415218311628725	0.8118275	2.1292643961307074
2-171499952-171499961-TG	testing	0.0	0.06802431	0.5951519753302364
2-171501027-171501045-AAAGA	testing	0.0	0.3079608	0.24512159011355994
2-171501972-171501985-TCAA	testing	0.0	0.16171378	0.38209680820016434
2-171502911-171502920-TTG	testing	0.0	0.0703094	0.5871666508131671
2-171503084-171503099-TTTA	testing	0.0	0.10230094	0.4943130763505103
2-171503398-171503409-TTG	training	0.0	0.10687116	0.48339265850300256
2-171504689-171504699-CAC	training	0.0	0.07716474	0.5644464016937005
2-171505240-171505251-A	training	0.242296946614138	0.56817764	0.5122843479379795
2-171505342-171505353-GTG	training	0.0	0.166284	0.375538898319088
2-171505357-171505376-TG	training	0.1212115039937503	1.793282	0.11684022981983154
2-171505607-171505616-TG	training	0.0	0.042888105	0.6998483183747171
2-171505892-171505907-TTATT	training	0.0	0.15942869	0.38546237889109336
2-171507150-171507160-T	training	0.1006760952212852	0.4836286	0.3438421201793147
2-171508581-171508595-ATAA	testing	0.0	0.10001582	0.49996045312815757
2-171511032-171511054-AAATTA	testing	0.0	0.46763283	0.1761702190481125
2-171511114-171511123-ATT	testing	0.0	0.07487962	0.5718219195581509
2-171511648-171511657-GCA	testing	0.0	0.022322118	0.8175136405012216
2-171513512-171513527-A	testing	0.4292913473694099	0.63815916	0.7170423074739192
2-171514908-171514919-A	testing	0.0525103694581257	0.41307586	0.29724721303030255
2-171515563-171515572-TCT	testing	0.0	0.10687116	0.48339265850300256
2-171516166-171516180-T	testing	0.4520624761974728	0.46649027	0.9745312592879537
2-171517221-171517238-T	testing	1.5967798642176656	0.84039134	1.8043337832286563
2-171517574-171517585-GCC	testing	0.0	0.9500766	0.09523114789911516
2-171517689-171517700-CTT	testing	0.0	0.17313933	0.3661135143005586
2-171517955-171517963-T	testing	0.5042276144567955	4.3251834	0.13654295423253995
2-171517968-171517993-T	testing	4.062602280957614	3.0089602	1.3389049756756657
2-171518744-171518763-TAAT	testing	0.0	0.35252044	0.22098449298776426
2-171518990-171519001-CTG	testing	0.0	0.0703094	0.5871666508131671
2-171520794-171520802-T,2-171520817-171520826-T	testing	0.2572802112038251	1.9578099	0.17362158244249146
2-171520796-171520823-TTTTTTG	testing	3.382440213815411	1.6607457	1.9778212230280674
2-171522491-171522500-GCC	testing	0.0	0.104586035	0.48879191583140075
2-171522904-171522916-GGCT	testing	0.0	0.2142713	0.3181964118263424
2-171524943-171524955-TTTC	testing	0.0	0.12743714	0.4396819270590547
2-171525947-171525972-A	testing	0.6688213603303816	1.5830519	0.4568019324480615
2-171526267-171526276-A	testing	0.2018744219637864	0.15942869	1.1636123281653483
2-171526369-171526378-CT	testing	0.0	0.12515202	0.44414436077455577
2-171526422-171526431-CT	testing	0.0	0.0954456	0.5116513239489658
2-171526444-171526453-CT	testing	1.057314022943724	0.13200736	4.988264264304909
2-171527777-171527792-CAAAA	testing	0.0	0.19370532	0.3404773192395698
2-171528080-171528098-TTTAT	testing	0.2144716344852971	0.31595868	0.7560165218461052
2-171529531-171529555-A	testing	1.117335989980795	1.2814175	0.881222360351447
2-171529668-171529678-GCA	testing	0.0	0.06345409	0.6117925834709919
2-171530988-171530997-A	testing	0.0803166497690621	0.18684998	0.6286095950540491
2-171531154-171531172-A	testing	0.5877310385506777	1.2037238	0.5275128355796509
2-171531284-171531295-TTG	testing	0.0	0.052028537	0.6577712446183706
2-171532800-171532809-A	testing	0.1245984631170995	0.19599044	0.7588030989010981
2-171532875-171532911-TG	testing	3.671816732994477	4.3434644	0.8488459439428562
2-171533349-171533358-AG	testing	0.1213794258068807	0.11601159	1.0248497583249152
2-171533369-171533387-AAAACA	testing	0.0	0.4267865	0.18983022533796898
2-171533564-171533573-CA	testing	0.0606897129034403	0.07487962	0.9188590008569341
2-171533743-171533761-TTTTC	testing	0.0955600468385726	0.9432213	0.18745787383613866
2-171533754-171533773-TTTC	testing	0.0	1.2859877	0.07215071244860254
2-171533770-171533787-T	testing	0.5802432226096121	1.4825071	0.4298516086339278
2-171534103-171534115-CTTT	testing	0.0	0.11601159	0.46293812290349795
2-171535564-171535579-TTTA,2-171535639-171535654-TTTA	testing	0.0	0.18684998	0.34861428262954736
2-171535514-171535664-AAAGAGTAAGAAGTCTTCACTGGGAACACGGTTGTCTTTGAATTTTTGGCTTTATTTATTTATTTTTGAGACAGA	testing	37.24468807392896	0.39822263	74.95582461585289
2-171536133-171536152-T	testing	0.9833647013730484	1.0186299	0.9684746504389418
2-171536868-171536878-T	testing	1.3915338626822318	0.20056066	4.9625052815702215
2-171536948-171536958-TGA	testing	0.0	0.036032766	0.7351170085007314
2-171537048-171537058-TAA	testing	0.0910345693551606	0.040602982	1.3586807807188654
2-171537141-171537154-TG	testing	0.0857886537941187	0.18227977	0.6581720461020591
2-171537176-171537186-GT	testing	0.0	0.11601159	0.46293812290349795
2-171537544-171537555-GGA	testing	0.7119688984076631	0.10230094	4.013668440728269
2-171538795-171538812-TGTT	testing	0.5882989711067415	0.22112665	2.1433878848321726
2-171539344-171539353-GTG	testing	0.4133100105910207	0.081734955	2.8244979651329083
2-171539469-171539486-AAAGA	testing	0.6888500176517005	0.21884152	2.47411321352282
2-171539729-171539742-T	testing	0.6191333617339547	0.5736048	1.0675894259274201
2-171540772-171540788-T	testing	2.5723646760613827	0.87923825	2.7290239898833435
2-171541540-171541556-AAAAC	testing	0.2144716344852971	0.2325522	0.9456308948949884
2-171541861-171541882-T	testing	0.6940950625102422	1.3179793	0.5600187975312771
2-171542499-171542510-AG	testing	0.0606897129034402	0.10001582	0.8033850167623751
2-171542512-171542524-GA	testing	0.0	0.15942869	0.38546237889109336
2-171542529-171542538-AG	testing	0.0	0.07716474	0.5644464016937005
2-171542885-171542900-AAAT	testing	0.1213794258068807	0.16171378	0.8458837200199419
2-171543057-171543066-A	testing	0.0	0.18684998	0.34861428262954736
2-171544262-171544271-TA	testing	0.0	0.06802431	0.5951519753302364
2-171545138-171545157-A	testing	1.0242653472900245	1.2448558	0.8359746429989181
2-171545384-171545396-T	testing	0.4991221256882464	0.7706955	0.6880960401061524
2-171545545-171545568-T	testing	0.5453342842198754	1.7018777	0.3581454414025299
2-171547069-171547078-GA	testing	0.0	0.06116897	0.6204668305567752
2-171547435-171547451-T	testing	0.7993789545667409	0.6684368	1.170400681704391
2-171548106-171548126-ATTT	testing	3.0644155283518133	0.36623108	6.787225614285116
2-171548130-171548139-T	testing	0.074157950925473	0.20513088	0.5707647515894589
2-171548645-171548666-A	testing	1.3219314579071106	1.1397407	1.1469587615435315
2-171548770-171548784-A	testing	0.6231659786276667	0.8860935	0.7333645122168098
2-171549066-171549085-TATTC	testing	1.0456417986353923	0.6113091	1.6106103501774296
2-171549081-171549097-TATT	testing	1.3690574507056803	0.666723	1.9160211063261186
2-171549548-171549559-CTG	testing	0.0	0.08402008	0.5434189573224836
2-171550106-171550120-TTG	testing	1.09223652419846	0.18684998	4.156306806081911
2-171551946-171551955-T	testing	1.3531179526445758	0.20970109	4.692001415444085
2-171556672-171556681-TCT	testing	0.0	0.120581806	0.45334654663222773
2-171558474-171558483-TAT,2-171558509-171558519-TA	testing	0.7535433972021324	1.1306002	0.6935992674161213
2-171559676-171559699-AAAAAT	testing	0.0	0.37422898	0.21086859769725588
2-171559702-171559711-A	testing	0.0677279713514685	0.34452254	0.3773216344698032
2-171560023-171560036-T	testing	0.941568413547577	0.49119803	1.7617927677255234
2-171561090-171561100-TAA,2-171561212-171561221-TA	testing	0.0	0.17770955	0.36008844492384223
2-171563314-171563323-AGG	testing	0.0	0.042888105	0.6998483183747171
2-171563624-171563636-TC	testing	0.0	0.1891351	0.34585908110084185
2-171563645-171563665-CT	testing	2.4465936258095105	0.63815916	3.4499248452183546
2-171564141-171564152-A	testing	0.3454322477780454	0.32624167	1.0450227632085933
2-171564159-171564168-GTG	testing	0.0	0.12286693	0.44869824338675995
2-171564309-171564327-TAAAA	testing	0.0	0.29425013	0.25364607996451394
2-171565407-171565426-A	testing	1.4232188340810483	1.1945834	1.1766092737486424
2-171567188-171567203-AAAC	testing	0.0	0.1137265	0.46788769759482335
2-171567261-171567293-TC	testing	3.007185031969249	5.1295424	0.5941600228672491
2-171567642-171567654-CCTC	testing	0.0	0.09087539	0.5239020074824733
2-171567933-171567945-T	testing	0.7957125779292514	0.48677063	1.5265122896987047
2-171568717-171568726-GTG	validation	0.0	0.065739185	0.603357618779168
2-171568859-171568870-A	validation	1.4477777659128608	0.32624167	3.631221147178925
2-171569006-171569024-TTTG	training	0.0	0.22569686	0.30703397017705364
2-171569320-171569331-T	training	0.5059179947948136	0.32395655	1.4291983336377598
2-171570973-171570988-AAAG	training	0.0	0.17313933	0.3661135143005586
2-171571207-171571222-TA,2-171571238-171571249-TC,2-171571246-171571263-TCTT,2-171571260-171571272-T,2-171571265-171571279-TTTC,2-171571284-171571293-T	training	0.135455942702937	0.7958317	0.26283501990712876
2-171571445-171571454-TA	training	0.0606897129034403	0.06802431	0.9563480004973107
2-171571552-171571563-TG	training	0.0	0.0703094	0.5871666508131671
2-171571750-171571761-A	training	1.3898239194017072	0.34338	3.360151381211844
2-171572161-171572170-GCA	training	0.0	0.06802431	0.5951519753302364
2-171573140-171573156-AGCCC	validation	0.0	0.2496905	0.28596716239074266
2-171574489-171574498-T	validation	0.0303448564517201	0.1639989	0.4937325740816348
2-171576427-171576439-AGAA	training	0.1213794258068808	0.1388627	0.9268061769664363
2-171576498-171576507-T	training	0.163969398960921	0.11601159	1.222014980589333
2-171577235-171577254-T	testing	1.3159318840437368	1.0894682	1.1903907006876997
2-171578833-171578847-TTAA	testing	0.2424230079875002	0.17313933	1.2536569083167195
2-171579262-171579273-T	testing	0.0801897504406614	0.52235496	0.2895289055632519
2-171579307-171579315-T	testing	0.2466294759252412	0.44992325	0.6303233695342781
2-171579320-171579335-T	testing	0.5987691516344362	0.8118275	0.7663391942384236
2-171579484-171579505-T	testing	1.4127897024994818	1.3545411	1.0400460341062083
2-171580950-171580960-T	testing	0.0525749777501211	0.3056757	0.3761008553140381
2-171581686-171581704-TG	testing	0.5985274424970447	1.0940385	0.5850124954070113
2-171581713-171581728-TTTG	testing	0.3207590017626465	0.35937577	0.9159364277368102
2-171581721-171581740-TTTGT	testing	0.0	0.27368414	0.2676056843086784
2-171582538-171582553-AAAC	testing	0.0	0.25197563	0.2841105789057044
2-171582546-171582564-AAACA	testing	0.0	0.33081192	0.23211985406531926
2-171583114-171583163-AAGGGTGCAGTGAGCC	testing	1.3688144299439016	4.8187675	0.29861432359710066
2-171583201-171583225-A	testing	1.712752183304766	2.2960062	0.7565724092470071
2-171583226-171583242-AGAAA	testing	1.511591791329874	1.7201586	0.8854128378317548
2-171583541-171583552-T	testing	0.46972935877395	0.35937577	1.2402250967088448
2-171583686-171583695-CAC	testing	0.0	0.07259452	0.5793926713316275
2-171584750-171584763-A	testing	0.4795881956811159	0.4439248	1.0655667762917151
2-171586057-171586067-CAC	testing	0.0	0.040602982	0.7112224689516187
2-171588135-171588164-A	testing	1.7239419844002324	2.2411635	0.7790750130865411
2-171589306-171589315-GAA	testing	0.0	0.033747643	0.7476767272825885
2-171589845-171589854-A	testing	0.0525749777501208	0.1137265	0.7138795505008542
2-171590607-171590621-CT	testing	0.2907192058393072	0.1891351	1.3513378550003345
2-171592476-171592492-T	testing	0.5535178603342964	1.5693413	0.39148247295762484
2-171593649-171593664-AAAC	testing	0.0	0.21884152	0.31363543869694266
2-171594435-171594445-GTG	testing	0.0	0.14800313	0.4032207174159455
2-171594575-171594595-A,2-171594592-171594612-AAAG	testing	0.548743473599812	1.6927372	0.3618731588767232
2-171594856-171594865-GGA	testing	0.0	0.07259452	0.5793926713316275
2-171595165-171595194-A	testing	6.365669226574545	3.21005	1.9533448819729446
2-171595191-171595206-AAAG	testing	3.1724328629024567	1.3819623	2.2081755135757883
2-171595340-171595350-AT	testing	0.0	0.058883846	0.6293906052601471
2-171596700-171596713-TTAT	testing	0.0	0.20741597	0.32529214406135115
2-171596711-171596723-TTAT	testing	0.0	0.17313933	0.3661135143005586
2-171596730-171596744-TTA	testing	0.0910345693551606	0.06116897	1.1853061377457497
2-171596878-171596887-CAC	testing	0.0	0.06802431	0.5951519753302364
2-171597430-171597439-T	training	0.0	0.17085424	0.3692022690876096
2-171597467-171597476-T	training	0.0741579509254723	0.21198621	0.558223233409811
2-171598755-171598770-TTTTA	training	0.0	0.19599044	0.33784874943934007
2-171599959-171599969-AGC	validation	0.3616124322914215	0.052028537	3.0363538411964157
2-171600039-171600048-GAT	training	0.0910345693551606	0.10915628	0.9133580371345322
2-171600934-171600946-A	training	0.1384336926556013	0.4439248	0.4383578256692861
2-171601108-171601117-T	training	0.1997188916492677	0.34909278	0.6673874642323747
2-171601857-171601869-AAAATA	training	0.8266200211820417	0.10001582	4.632733656677965
2-171601954-171601963-TGA	training	0.0	0.05431363	0.6480308965578737
2-171602930-171602947-T	training	0.9318309122981528	0.9249404	1.0067228419312506
2-171603562-171603579-T	training	1.320063216916923	0.9043744	1.413878347473734
2-171603977-171603995-T	training	1.172407334648946	1.4870774	0.8017298555501743
2-171604811-171604827-TTATT	training	0.4289432689705943	0.166284	1.9863877250251398
2-171606102-171606113-T,2-171606128-171606137-TC	training	0.1422882478079847	0.40507796	0.47970465353108005
2-171607796-171607805-C	training	1.115024565675911	0.5624649	1.834096516926272
2-171607813-171607821-A	training	0.4934756926148855	0.42164502	1.1377002939947276
2-171608585-171608594-T	training	0.5264176382579233	0.20284575	2.0684379366655246
2-171608723-171608732-CCA	training	0.3005329177076325	0.111441374	1.894297743769072
2-171608876-171608885-A	training	0.2089639402410618	0.22112665	0.9621248820085837
2-171609011-171609020-AGG	validation	0.0	0.07944983	0.5572588171301137
2-171609841-171609859-A	training	1.5178325448664705	1.1580216	1.2860133282818595
2-171609866-171609874-A	training	1.5267836208286003	1.0391959	1.4280104245710508
2-171610368-171610378-CCT	training	0.0	0.052028537	0.6577712446183706
2-171610826-171610835-CA	training	0.0	0.0703094	0.5871666508131671
2-171611404-171611425-TCTCT	training	0.2146693953705459	0.41250455	0.6139836131611824
2-171611423-171611432-T	training	0.1716959777863475	0.30910337	0.6641254942151845
2-171611562-171611571-CAC	training	0.3385734379870266	0.14343292	1.801619263273951
2-171612105-171612114-CTG	training	0.0	0.088590294	0.530249982005967
2-171613533-171613556-A	training	0.7108373790325466	1.647035	0.4641220004364804
2-171614278-171614287-GTG	training	0.0	0.11601159	0.46293812290349795
2-171614418-171614430-AAAT	training	0.0	0.10687116	0.48339265850300256
2-171614437-171614447-A	training	0.6286715447361213	0.33081192	1.6913913262569922
2-171614640-171614688-A	training	8.687100609608954	6.3360796	1.3652877459142916
2-171615571-171615583-AC	training	0.0	0.06116897	0.6204668305567752
2-171615705-171615714-GCA	training	0.0	0.052028537	0.6577712446183706
2-171616017-171616026-AC	validation	0.0	0.042888105	0.6998483183747171
2-171616282-171616291-T	training	0.03034485645172	0.15257335	0.5160673382671608
2-171617803-171617816-ATA	training	0.5584664878816992	0.111441374	3.114179951752012
2-171617811-171617819-AATA	training	0.3723109919211331	0.28396714	1.2300818031489182
2-171617826-171617835-A	training	0.4911588601562529	0.23026708	1.7899418257376811
2-171618008-171618018-AGA	training	0.0	0.0703094	0.5871666508131671
2-171618360-171618369-AAT	training	0.0	0.049743414	0.6678090029388537
2-171619154-171619166-T	training	0.1792055768169485	0.4570642	0.5012089752257433
2-171619603-171619615-TGT	training	0.0	0.08402008	0.5434189573224836
2-171622345-171622362-A	training	1.0070526394525652	1.1214598	0.906335713588417
2-171622363-171622380-AAGAA	training	0.7448863558553162	1.1945834	0.652631847322711
2-171622544-171622554-ATC	training	0.9235278745172292	0.18456489	3.596817142540772
2-171622552-171622563-CAG	training	0.3005329177076327	0.11829671	1.8348096849816593
2-171622809-171622823-A	training	0.5667112701709257	0.5816027	0.9781523315135425
2-171623261-171623271-ATT	training	0.0	0.07487962	0.5718219195581509
2-171623709-171623718-AG	training	0.0	0.045173198	0.688832383509248
2-171624422-171624431-GA	training	0.1213794258068808	0.07944983	1.2336563696208618
2-171624517-171624529-T	training	0.4943082271571616	0.47277433	1.0375957790516932
2-171624678-171624690-T	training	0.4931531271211671	0.2851097	1.5402186107521236
2-171625059-171625074-A	training	1.0732271822730326	0.5245642	1.8784733135088958
2-171625822-171625837-ATTTT	training	1.299177538802683	0.25197563	3.975211405410889
2-171625888-171625897-GTA	training	0.0	0.08402008	0.5434189573224836
2-171626627-171626636-GT	training	0.0	0.05431363	0.6480308965578737
2-171628012-171628021-CCT	validation	0.0	0.12286693	0.44869824338675995
2-171628477-171628492-AATTT	training	0.1517242822586011	0.15714356	0.9789250886104288
2-171629455-171629465-TTC	training	0.0	0.042888105	0.6998483183747171
2-171630598-171630607-T	training	0.1470747427766853	0.22112665	0.7693996831987794
2-171631677-171631687-T	training	0.0955600468385735	0.23026708	0.5921269744431491
2-171632476-171632496-GAAG	training	0.4967564592705764	0.79240406	0.6687065714050835
2-171632497-171632517-AAGG	training	0.5264305354352499	0.8118275	0.6870055305803453
2-171633730-171633750-TTCC	training	6.02262765405813	6.1532707	0.9791080456597105
2-171633798-171633808-CT	training	0.1601252999540667	0.1891351	0.8996669721319437
2-171634426-171634435-A	training	0.0303448564517201	0.16171378	0.4980435361551085
2-171634851-171634860-T	validation	0.4941665633911551	0.17770955	2.1395251383726457
2-171634950-171634970-T	training	1.908094486859493	0.98663837	1.8479878332103192
2-171635443-171635452-GTG	training	0.0	0.12972227	0.4353082528742207
2-171635597-171635608-AT	training	0.0606897129034403	0.13429248	0.6858509197710498
2-171635924-171635933-ATT	training	0.0	0.166284	0.375538898319088
2-171635942-171635961-T	training	1.1885500283521402	1.2174344	0.9780752865965396
2-171636090-171636099-CAC	training	1.2164221166993647	0.1137265	6.159377132453696
2-171636966-171636993-CTC	training	8.480957734357725	6.8113823	1.2415689599977309
2-171637659-171637668-CT	training	0.0	0.09316051	0.517704162201684
2-171638337-171638346-GTG	training	0.0	0.11829671	0.4580921077555406
2-171638346-171638355-T	training	0.1769346017554734	0.23026708	0.8385171230371291
2-171639294-171639307-T	training	0.2543892094104368	0.55289596	0.5427958375028648
2-171640542-171640554-T	training	0.5141124379114503	0.40222156	1.2227918648324265
2-171642032-171642041-TGA	validation	0.0	0.11829671	0.4580921077555406
2-171643576-171643588-ATTT	training	0.0	0.1137265	0.46788769759482335
2-171644891-171644900-ATT	training	0.0	0.07487962	0.5718219195581509
2-171646562-171646571-CAG	training	1.1875085006590105	0.07487962	7.362255822942722
2-171646882-171646894-AGGC	training	0.0	0.08402008	0.5434189573224836
2-171647443-171647463-T	training	6.215716982966908	1.8024225	3.3198287882775293
2-171647592-171647602-CCA	training	0.0	0.12286693	0.44869824338675995
2-171647954-171647969-TATTT	training	0.0	0.16171378	0.38209680820016434
2-171648670-171648684-T	training	0.3472712140784263	0.7512721	0.5254150982728393
2-171648752-171648764-CTC	validation	0.0	0.10915628	0.47811139115689
2-171649841-171649852-TC	training	0.0606897129034402	0.0954456	0.822171043520244
2-171650102-171650125-TTTG	training	0.3638398339508377	0.98663837	0.4268575882801173
2-171650506-171650515-T	training	0.0428943268970591	0.2599735	0.396957906337714
2-171650683-171650693-TAT	training	0.0	0.06802431	0.5951519753302364
2-171651161-171651179-GTTTT	validation	0.0	0.24740541	0.28784813684968236
2-171651174-171651185-TTG	validation	0.0	0.111441374	0.47294433491526594
2-171651693-171651715-TC	training	2.340484811226404	1.3362601	1.6991941858068769
2-171652489-171652498-TC	validation	0.0	0.056598753	0.6385746890334433
2-171652550-171652560-CCA	training	1.1938687984641043	0.06345409	7.9157933488486245
2-171653225-171653234-GTG	training	1.1938687984641043	0.10687116	6.254466782436491
2-171653570-171653580-GA	training	0.0	0.06345409	0.6117925834709919
2-171653601-171653623-TTAA	training	0.1213794258068807	0.44678122	0.4048775226897528
2-171653639-171653648-TCA	training	1.121014892671758	0.08630517	6.553843313482702
2-171654646-171654666-A	training	4.405663408403831	1.0300555	3.9871169233757375
2-171655243-171655252-AC	training	0.0	0.049743414	0.6678090029388537
2-171656982-171656991-AGT	training	0.0	0.06802431	0.5951519753302364
2-171657340-171657349-TGG	training	0.0	0.081734955	0.550251876420802
2-171657483-171657496-AG	validation	0.9892188993205128	0.33195445	2.5216059223849014
2-171657500-171657522-GA	validation	3.0651648486205114	1.5327796	1.9385132253125352
2-171657535-171657551-GGAA,2-171657550-171657564-AAGG,2-171657608-171657623-AAAT	training	0.2100414778325035	0.6387304	0.4196950305991245
2-171657567-171657586-AGGA	training	0.4359610510166954	0.82439554	0.5797962320509416
2-171657583-171657602-AGGG	training	0.500568711880085	0.6124517	0.8429605991256459
2-171657839-171657852-AAAG	validation	0.0	0.08402008	0.5434189573224836
2-171659078-171659087-T	training	0.0	0.16856912	0.3723436261026584
2-171659613-171659628-T	training	1.8467129500213693	0.91351485	1.9207542445198207
2-171660984-171661004-TTTG	training	1.7300539612770955	0.28396714	4.766173379516528
2-171661579-171661588-TG	training	0.4670577411021426	0.05431363	3.6747093636650408
2-171662515-171662529-CA	training	1.02389739717742	0.25426072	3.1725148562262846
2-171663511-171663524-ATTC	training	0.0	0.15942869	0.38546237889109336
2-171664251-171664263-ATTG	training	0.0	0.12743714	0.4396819270590547
2-171664771-171664780-TAA	validation	0.0	0.06345409	0.6117925834709919
2-171664982-171664991-T	training	0.4936691307436086	0.20284575	1.960302004382127
2-171665820-171665829-GTG	training	0.0	0.10001582	0.49996045312815757
2-171665956-171665972-A,2-171666175-171666207-AC	training	1.930112804486468	3.2831736	0.6000616712327348
2-171666262-171666271-T	training	0.0742723040403147	0.24740541	0.5016395802250595
2-171666780-171666791-AT	training	0.0606897129034402	0.18684998	0.5601872898978072
2-171666798-171666811-AAAT	training	0.0	0.12743714	0.4396819270590547
2-171667407-171667417-AT	training	0.1715773075882377	0.14571801	1.105239732277816
2-171667787-171667799-ATAA	training	0.0	0.0954456	0.5116513239489658
2-171670179-171670190-AAC	training	0.0	0.04745832	0.6781577329783766
2-171670226-171670235-ACT	training	0.0	0.06345409	0.6117925834709919
2-171670250-171670265-AAAG	training	0.0	0.15714356	0.38888782592883137
2-171670477-171670486-T	training	0.0	0.15485847	0.3923746383630099
2-171671267-171671284-TGC	training	0.4847523606803508	0.3719439	1.239029386078199
2-171671282-171671294-TGA	training	0.0	0.17999467	0.3571496557416611
2-171672031-171672075-TTCC	training	4.70061354157649	7.030753	0.6732267323768598
2-171672397-171672407-AC	training	0.0	0.065739185	0.603357618779168
2-171673223-171673241-TATT	validation	0.0	0.2576884	0.2795729467324073
2-171673588-171673597-AAC	training	0.0	0.033747643	0.7476767272825885
2-171674300-171674312-T	training	0.1214213699741665	0.4599206	0.3954513728806665
2-171674441-171674451-CCA	validation	0.0	0.10001582	0.49996045312815757
2-171675511-171675520-CT	validation	0.0	0.088590294	0.530249982005967
2-171676746-171676794-AAAT	training	6.751777241115032	5.641407	1.1933968870548686
2-171678120-171678138-TTTTG	testing	0.0	0.13429248	0.4268169426521927
2-171678907-171678918-AGG	testing	0.0	0.06345409	0.6117925834709919
2-171679135-171679145-TC	testing	0.0	0.065739185	0.603357618779168
2-171679450-171679496-AC	testing	3.9165645311388007	4.9101715	0.8016820444447462
2-171679940-171679949-CT	testing	0.0	0.09316051	0.517704162201684
2-171680099-171680127-ATTT	testing	0.9790361417498978	1.7750012	0.5754855739558449
2-171681390-171681400-GGA	testing	0.0	0.088590294	0.530249982005967
2-171681549-171681563-CA	testing	0.2554595206045668	0.17542446	1.2905880639815606
2-171681733-171681742-A	testing	0.0	0.17542446	0.36307595919403823
2-171681892-171681911-AAAAC	testing	0.0	0.27139905	0.26925216960032616
2-171682915-171682925-A	testing	0.0910345693551606	0.28168204	0.5005070957888419
2-171684450-171684466-TTTA	testing	0.0	0.17313933	0.3661135143005586
2-171686113-171686127-T	testing	0.4807855961721796	0.7638402	0.6723299010305143
2-171686463-171686472-AAT	testing	0.1575311083743772	0.11829671	1.17972968247839
2-171687124-171687137-AT	testing	2.551968033183982	0.35937577	5.772981960245709
2-171687734-171687743-GCC	testing	0.0	0.111441374	0.47294433491526594
2-171687778-171687787-TGG	testing	0.0	0.14800313	0.4032207174159455
2-171688404-171688413-TTG	testing	0.0	0.06345409	0.6117925834709919
2-171689006-171689018-A	testing	0.0606897129034402	0.38165557	0.3336195466470785
2-171689652-171689661-TA	testing	0.0	0.07944983	0.5572588171301137
2-171689882-171689906-T	testing	0.5545770790483666	1.688167	0.36606037302353
2-171690237-171690248-AAG	testing	0.0	0.14800313	0.4032207174159455
2-171690251-171690260-A	testing	0.0303448564517201	0.19142023	0.44727456447248054
2-171690637-171690646-T	testing	0.135768846660426	0.37994176	0.4912447015663442
2-171690654-171690671-T	testing	0.410677435966659	1.000349	0.4641049666666294
2-171690991-171691000-TA	testing	0.0	0.065739185	0.603357618779168
2-171692828-171692837-A	testing	0.0	0.13657758	0.42269432293626474
2-171694042-171694055-T	testing	0.125006470964891	0.5069082	0.37074218302684164
2-171694657-171694666-A	testing	0.0428943268970595	0.16856912	0.5320579182634977
2-171695107-171695117-T	testing	0.1905063159889168	0.4496376	0.5285415626385763
2-171695478-171695488-TA	testing	0.0	0.0954456	0.5116513239489658
2-171696994-171697015-ATT	testing	0.2031839140544055	0.5710341	0.451815956975071
2-171697175-171697197-TTTTGT	testing	0.7475907787025925	0.9158	0.8344071457989687
2-171697192-171697201-T	testing	0.4868173316477625	0.46049187	1.0469684986648646
2-171697684-171697697-A	testing	0.4454671564953081	0.57760376	0.8049942882479106
2-171697853-171697888-AAGAA	testing	3.8279845293054993	3.1734881	1.1999385393536328
2-171698729-171698739-GTG	testing	0.0	0.07944983	0.5572588171301137
2-171698868-171698886-AAAAG	testing	0.1517242822586011	0.39250988	0.5111050406919778
2-171699306-171699315-A	testing	0.0678281421902375	0.24512029	0.4862888304545569
2-171699591-171699633-GT	testing	3.699674290159123	4.032689	0.9194193635570261
2-171699812-171699821-T	testing	0.0429338790741091	0.17085424	0.5277151248365508
2-171700621-171700648-TTTTTTG	testing	0.6359354910610552	1.4048134	0.48905431800451477
2-171701217-171701226-CT	testing	0.0	0.0954456	0.5116513239489658
2-171701494-171701503-T	testing	0.1715773075882377	0.28739482	0.701034948242823
2-171702645-171702654-T	testing	0.1470747427766855	0.2599735	0.6863692543386818
2-171702730-171702743-T	testing	0.1323278960167793	0.595599	0.33399688041066666
2-171704332-171704345-T	testing	0.3514724119743268	0.63758785	0.6120930706414522
2-171704346-171704357-T	testing	0.3566784158366641	0.46420518	0.809419041201756
2-171705919-171705928-T	testing	0.0428943268970595	0.12286693	0.6411643346864404
2-171707288-171707297-CCT	testing	0.0	0.07944983	0.5572588171301137
2-171707550-171707559-T	testing	0.0742723040403147	0.19370532	0.593357668973496
2-171707833-171707842-AAT	testing	0.1286829806911782	0.05431363	1.4819363700483112
2-171708067-171708093-CA	testing	2.762682124859869	2.3417082	1.1724095962244256
2-171708333-171708342-A	testing	0.0	0.120581806	0.45334654663222773
2-171709042-171709051-T	testing	0.1283263528072412	0.24626285	0.6594018180328649
2-171710115-171710123-TA	testing	2.8874464287758004	2.3417082	1.2235067354796125
2-171710122-171710164-AC	testing	6.329389572227309	4.5811157	1.3734737580246754
2-171710593-171710602-TC	testing	0.0	0.049743414	0.6678090029388537
2-171710699-171710713-T	testing	0.1925468367862968	0.718138	0.3575763951635259
2-171710869-171710882-T	testing	0.3213735679907222	0.42164502	0.8077783776996897
2-171712477-171712486-TAT	testing	0.0910345693551606	0.0703094	1.1216912827780534
2-171712624-171712636-T	testing	0.456866397848736	0.4119333	1.0877713910166344
2-171713238-171713252-TTCA	testing	0.0	0.10001582	0.49996045312815757
2-171713440-171713450-T	testing	0.2001200512128608	0.479344	0.5180342787926703
2-171713606-171713620-CATT	testing	0.0	0.15028825	0.39953933115118273
2-171713658-171713667-TGC	testing	0.0	0.052028537	0.6577712446183706
2-171713929-171713938-CCT	testing	0.0	0.06802431	0.5951519753302364
2-171714189-171714198-T	testing	2.033449313030474	0.21198621	6.838280810650169
2-171716111-171716121-A	testing	0.0	0.3719439	0.21188959111453715
2-171716178-171716188-AT	testing	0.0	0.10001582	0.49996045312815757
2-171716766-171716776-GTG	testing	0.1820691387103215	0.10687116	1.3635015084283448
2-171716904-171716917-A	testing	0.2143944582957087	0.486485	0.5360656424217306
2-171717141-171717160-T	testing	0.902106910837254	1.1808727	0.7823626117078253
2-171717583-171717595-AAAG	testing	0.0	0.1137265	0.46788769759482335
2-171717687-171717696-TAT	testing	0.0	0.045173198	0.688832383509248
2-171717959-171717976-T	testing	0.6531780354106497	0.874668	0.7727534251772396
2-171718437-171718447-T	testing	0.0303448564517201	0.22341174	0.4030306891509879
2-171720031-171720046-T	testing	0.6854505098148244	0.9112297	0.776728086422723
2-171721121-171721147-A	testing	0.8457093748646058	2.0309334	0.44380053119661356
2-171725598-171725614-T	testing	1.5393341447476696	1.7201586	0.9006545609529134
2-171725628-171725638-GAT	testing	1.5193724598358982	2.707326	0.5768380515251518
2-171725938-171725947-GAA	testing	0.0	0.081734955	0.550251876420802
2-171726700-171726709-AAT	testing	0.0	0.045173198	0.688832383509248
2-171727863-171727872-TTG	testing	0.0	0.06802431	0.5951519753302364
2-171728113-171728124-T	testing	0.080274372282375	0.45649293	0.32394728228151076
2-171728564-171728576-AT	testing	0.0	0.14343292	0.4107907837608817
2-171728798-171728807-TTG	testing	0.0	0.07716474	0.5644464016937005
2-171729063-171729073-TG	testing	0.0	0.049743414	0.6678090029388537
2-171729329-171729338-A	testing	0.0606897129034403	0.11829671	0.7361068927856966
2-171730274-171730285-AG	testing	0.0	0.07259452	0.5793926713316275
2-171730703-171730712-T	testing	0.0	0.21884152	0.31363543869694266
2-171731230-171731239-AGA	testing	0.0	0.024607211	0.8025217738000733
2-171731816-171731831-AATG	testing	0.0	0.08402008	0.5434189573224836
2-171733459-171733489-T	testing	2.732716485379446	3.539106	0.7784099955811801
2-171734093-171734102-GAT	testing	0.0910345693551606	0.040602982	1.3586807807188654
2-171736219-171736228-GCA	testing	0.0	0.056598753	0.6385746890334433
2-171737805-171737817-T	testing	0.4625303921068036	0.41821733	1.085510575469955
2-171738337-171738347-A	testing	0.0855509018714938	0.23940751	0.546690619401715
2-171739008-171739017-GTG	testing	0.0	0.088590294	0.530249982005967
2-171739104-171739120-A	testing	0.5287637556608897	0.7238507	0.7632010941556397
2-171739622-171739632-T	testing	0.1250879128352805	0.32281402	0.5323567861710936
2-171739696-171739723-T	testing	2.161555510321781	1.8024225	1.188776683582002
2-171740680-171740689-TTC	testing	0.0	0.065739185	0.603357618779168
2-171740734-171740744-T	testing	0.0303448564517201	0.23369473	0.3906110727362105
2-171742067-171742084-A	testing	1.1886042942068726	0.9455064	1.2325168877080739
2-171745653-171745665-GAA	testing	0.0	0.06345409	0.6117925834709919
2-171747191-171747206-A	testing	1.522322187881674	2.835292	0.5526953324853793
2-171747207-171747232-TA	testing	4.883124684911574	4.3251834	1.126083200283083
2-171747447-171747457-A	testing	0.0741579509254727	0.18227977	0.6169692958353787
2-171750546-171750561-TTTG	testing	0.0	0.22798195	0.30489482729156286
2-171751051-171751061-ATC	testing	0.0	0.07487962	0.5718219195581509
2-171752288-171752299-T	testing	0.0	0.34909278	0.22267113713117367
2-171752671-171752680-ATT	testing	0.0	0.07259452	0.5793926713316275
2-171752843-171752852-A	testing	0.0	0.12972227	0.4353082528742207
2-171754331-171754343-A	testing	1.3240640493736369	0.46991795	2.498717665189589
2-171754479-171754488-GTA	testing	0.0	0.040602982	0.7112224689516187
2-171754523-171754534-AT	testing	0.2270651627780702	0.16856912	1.2178062868064288
2-171754533-171754542-AC	testing	0.0	0.10687116	0.48339265850300256
2-171754895-171754904-GA	testing	0.0	0.033747643	0.7476767272825885
2-171754950-171754963-A	testing	0.542481229187086	0.48534244	1.0976160026720188
2-171755268-171755283-TTAT	testing	0.0	0.11601159	0.46293812290349795
2-171756581-171756599-AT	testing	1.4315261683875962	2.021793	0.7218075318316142
2-171757684-171757694-TTG	testing	0.361612432291421	0.12743714	2.0296264378430937
2-171758816-171758825-TAT	testing	0.1286829806911782	0.06116897	1.4189020423173155
2-171759168-171759186-T	testing	0.8521952410536087	1.2402855	0.7104420968917508
2-171761189-171761217-T	training	4.547947261207133	4.5993967	0.9890519055790998
2-171762465-171762477-TAAG	training	1.9205988435065504	0.097730726	10.218942115787055
2-171765564-171765581-A	training	0.6472293956859378	0.79011893	0.8394714127537293
2-171765660-171765672-A	training	0.2290745623045234	0.34909278	0.7327540698929148
2-171765958-171765985-A	training	2.8347452983562014	2.5153766	1.1221119353733613
2-171766319-171766332-T	training	0.1762425472060612	0.6141655	0.386804665313658
2-171766709-171766726-A	training	3.624037553758696	0.86324245	3.866147670047864
2-171766803-171766812-CAC	training	0.0	0.065739185	0.603357618779168
2-171766889-171766898-GAG	training	0.0	0.06345409	0.6117925834709919
2-171766989-171767000-GT	training	0.1820691387103212	0.16171378	1.0777771759298316
2-171766999-171767011-GA	training	0.4007105569435092	0.14800313	2.018968699884994
2-171767062-171767071-AG	training	0.1715773075882375	0.013181686	2.399481021940577
2-171767139-171767161-TG	training	1.4949874237613112	2.1954613	0.6948439617611115
2-171767172-171767184-GA	training	0.0	0.166284	0.375538898319088
2-171767637-171767647-T	training	0.0428943268970594	0.21198621	0.45801488116112377
2-171768473-171768482-GTG	training	0.0	0.15714356	0.38888782592883137
2-171768613-171768636-A	training	9.250294995212371	1.4413751	6.066203479745048
2-171769923-171769933-TAC	training	0.0	0.081734955	0.550251876420802
2-171770505-171770514-TA	validation	0.0	0.097730726	0.5057382938046765
2-171771214-171771234-AAAC	training	1.929053713195895	2.2594442	0.859971053011508
2-171771510-171771526-A	testing	0.8559017643383429	1.1306002	0.7767768641174793
2-171771670-171771679-TAC	testing	0.0	0.052028537	0.6577712446183706
2-171771713-171771723-ACA	testing	0.0	0.081734955	0.550251876420802
2-171772174-171772194-CAAAA	testing	0.2144716344852972	0.28739482	0.8117600397581393
2-171772466-171772475-A	testing	0.5051297985831734	0.3033906	1.5001088240112024
2-171772470-171772493-AAAAAG	testing	2.658879541688133	0.73870397	3.2894556844510143
2-171774923-171774932-GCC	testing	0.0	0.19827554	0.33526047761073535
2-171775517-171775540-AAAAAC	testing	0.0	0.45792112	0.17923680680881912
2-171775612-171775621-AAT	testing	0.0	0.05431363	0.6480308965578737
2-171775708-171775720-AAT	testing	0.0	0.024607211	0.8025217738000733
2-171775844-171775864-A	testing	1.8410731349200948	1.3682517	1.3220302315468764
2-171776019-171776028-GA	testing	0.0	0.11829671	0.4580921077555406
2-171776051-171776067-GA	testing	0.0	0.47563073	0.17372248350952357
2-171776375-171776386-A	testing	0.1213794258068807	0.4931975	0.37319682872379045
2-171776736-171776759-A	testing	0.6809144893148898	1.6196138	0.4541220181618046
2-171777186-171777202-TATT	testing	0.0	0.32966936	0.23273709812587057
2-171777566-171777590-A	testing	1.1958461940252751	1.9852313	0.6214400263535634
2-171777649-171777664-T	testing	0.4682636224103016	0.66215277	0.7456033026164841
2-171778204-171778224-AAAC	testing	1.8931260210280287	1.1306002	1.6196373290269486
2-171778423-171778435-A	testing	0.0959323255850571	0.4813435	0.33703365666779983
2-171779403-171779412-A	testing	0.0	0.25883093	0.27868277687210524
2-171779714-171779723-GTG	testing	0.0	0.10001582	0.49996045312815757
2-171783485-171783494-AC	testing	0.0	0.08402008	0.5434189573224836
2-171783743-171783753-TAT	testing	0.0	0.05431363	0.6480308965578737
2-171784199-171784208-TTC	testing	0.0	0.07716474	0.5644464016937005
2-171786220-171786234-A	testing	0.1983116522947404	0.5904575	0.43204926051891746
2-171786382-171786404-A	testing	0.6925950173326139	1.5282093	0.48678939331240384
2-171786403-171786416-AG	testing	0.6993402094366754	1.5327796	0.4895579350922043
2-171786690-171786700-TTC	testing	0.1575311083743772	0.07716474	1.4536250744610764
2-171786841-171786850-TAA	testing	0.3150622167487544	0.045173198	2.8590829606767665
2-171787748-171787761-AGCC	testing	0.0	0.10687116	0.48339265850300256
2-171788137-171788149-ATT	testing	0.157531108374377	0.097730726	1.3024334335088465
2-171788161-171788171-A	testing	0.0	0.22798195	0.30489482729156286
2-171788210-171788219-A	testing	0.0	0.12972227	0.4353082528742207
2-171788608-171788617-CAG	testing	0.0	0.07487962	0.5718219195581509
2-171789038-171789047-TCT	testing	0.0	0.040602982	0.7112224689516187
2-171789238-171789248-T	testing	0.0429338790741089	0.2931076	0.3635998873440984
2-171789617-171789629-AAGG	testing	0.0	0.12286693	0.44869824338675995
2-171789896-171789908-A	testing	0.0959323255850572	0.46506208	0.3467447781756248
2-171790342-171790354-CCTT	testing	0.4670577411021435	0.104586035	2.771732396603431
2-171790712-171790725-T	testing	0.1810220034197319	0.49448287	0.4727167385323179
2-171791430-171791439-A	testing	0.0	0.14114779	0.41468346029627723
2-171792290-171792303-T	testing	0.1454529879381886	0.47191742	0.4291755756245169
2-171792464-171792476-T	testing	0.2061610959941419	0.38222688	0.6348901496203236
2-171792633-171792645-A	testing	0.0959853903953759	0.4067918	0.38671776140690495
2-171792738-171792747-GGA	testing	0.0	0.07259452	0.5793926713316275
2-171793123-171793137-T	testing	0.2772104828886785	0.7512721	0.4431138796733483
2-171794590-171794602-A	testing	0.489864686370607	0.37422898	1.2438393924610152
2-171795206-171795216-TC	testing	0.0	0.06345409	0.6117925834709919
2-171795318-171795327-TC	testing	0.0	0.058883846	0.6293906052601471
2-171795793-171795803-CCT	testing	0.0	0.10230094	0.4943130763505103
2-171795951-171795965-TGTT	testing	0.0	0.14343292	0.4107907837608817
2-171796093-171796102-CAC	testing	0.0	0.052028537	0.6577712446183706
2-171796644-171796657-T	testing	0.1416306371600181	0.44849503	0.44053386802797123
2-171797548-171797560-CAA	testing	0.0	0.10001582	0.49996045312815757
2-171797619-171797628-TTC	testing	0.1575311083743772	0.05431363	1.6688811505139058
2-171800323-171800349-CA	testing	1.718834084570367	3.795038	0.46696183312470047
2-171801139-171801153-AAGG	testing	0.0	0.11829671	0.4580921077555406
2-171801907-171801949-TG	testing	3.722008770595209	4.215498	0.8856472116532575
2-171802112-171802121-AC	testing	0.0	0.042888105	0.6998483183747171
2-171802171-171802183-ATT	testing	0.1820691387103212	0.10915628	1.3486046831121745
2-171802777-171802801-AAAAAT	testing	0.0	0.49776772	0.16728906003823693
2-171802964-171802984-GT	testing	1.1330945315019971	1.4505156	0.7952803128855958
2-171803104-171803113-TC	testing	0.0	0.14343292	0.4107907837608817
2-171803122-171803134-A	testing	0.1094254484221103	0.6678656	0.27273711496140773
2-171803810-171803832-AC	testing	3.255780541254365	1.4093837	2.223278640980663
2-171804252-171804272-TTAT	testing	1.9764326757187536	0.48477116	3.5508465836768583
2-171804284-171804293-TC	testing	0.0	0.111441374	0.47294433491526594
2-171804670-171804681-GGA	testing	0.0	0.13200736	0.43102080899502504
2-171805092-171805111-TTTTG	testing	0.1517242822586011	0.39536625	0.5081579180224755
2-171805114-171805126-T	testing	0.4561999636901087	0.8609573	0.5787977922537335
2-171805705-171805715-ATC	testing	0.0	0.07487962	0.5718219195581509
2-171806124-171806139-AAAC	testing	0.1715773075882378	0.21884152	0.851762680055715
2-171806502-171806515-ACA	testing	0.0	0.22798195	0.30489482729156286
2-171806856-171806865-CAC	testing	0.0	0.06345409	0.6117925834709919
2-171807138-171807147-TTC	testing	0.0	0.09087539	0.5239020074824733
2-171807847-171807858-CA	testing	0.0606897129034402	0.10687116	0.7767622751447819
2-171807948-171807962-CT	testing	0.0857886537941188	0.11829671	0.851083160136123
2-171808463-171808473-ATT	testing	0.0	0.065739185	0.603357618779168
2-171808841-171808866-CCCCCAA	testing	0.0	1.3682517	0.06810821332609387
2-171810024-171810044-TTG	testing	0.0	0.5456122	0.1548917446107741
2-171810548-171810557-GAA	testing	0.0	0.065739185	0.603357618779168
2-171812799-171812816-T	testing	0.889137868850913	1.1488812	0.792019183931116
2-171813125-171813136-AAG	testing	0.0	0.12286693	0.44869824338675995
2-171813283-171813292-CTG	testing	0.0	0.065739185	0.603357618779168
2-171814162-171814172-A	testing	0.0525749777501211	0.22569686	0.468457011682953
2-171814490-171814501-T	testing	0.095560046838573	0.31367356	0.47274001954239714
2-171815222-171815231-A	testing	0.0303448564517201	0.17542446	0.473250837822175
2-171815709-171815719-ATA	testing	0.0	0.040602982	0.7112224689516187
2-171816062-171816082-T	testing	0.3476180652494812	1.0803279	0.37923196193996705
2-171817600-171817623-A	testing	3.0814464022269976	1.6424648	1.825831088368039
2-171819091-171819102-AT	testing	0.0	0.10687116	0.48339265850300256
2-171819108-171819119-AT	testing	0.0	0.2325522	0.30070467132678724
2-171819247-171819256-AT	testing	0.0	0.25883093	0.27868277687210524
2-171819333-171819342-TA	testing	0.6232803654854795	0.38965347	1.4771270087915018
2-171819339-171819348-TAT	testing	0.73211026271294	0.44849503	1.5170789473022936
2-171819428-171819437-ATA	testing	0.6107284840735316	0.5610367	1.0751725041492122
2-171819463-171819472-TA	testing	0.0	0.43135673	0.18819748457876875
2-171819474-171819485-AT	testing	0.0606897129034403	0.25197563	0.4565364735718786
2-171820227-171820236-AAT	testing	0.2031839140544061	0.036032766	2.2287565192521788
2-171820727-171820744-A	testing	0.7523886763407824	1.2357154	0.6381514178400447
2-171821017-171821047-T	testing	1.6195232678926117	5.604845	0.30141454638865944
2-171822384-171822401-TATT	testing	0.0	0.19827554	0.33526047761073535
2-171823689-171823698-CA	testing	0.0	0.040602982	0.7112224689516187
2-171823943-171823958-A	testing	0.4884741425851555	0.7615551	0.6830371529170398
2-171824118-171824127-GAA	testing	0.0	0.065739185	0.603357618779168
2-171824422-171824431-GAG	testing	0.0	0.04745832	0.6781577329783766
2-171824811-171824822-T	testing	0.1810220034197325	0.34338	0.6338175006083551
2-171824979-171824989-T	testing	0.0858479888931739	0.23597986	0.5531521707675391
2-171825569-171825589-TC	testing	0.5297250875190251	1.3591113	0.43158125601455155
2-171826043-171826052-T	testing	0.0	0.15714356	0.38888782592883137
2-171826468-171826477-GTG	testing	0.0	0.058883846	0.6293906052601471
2-171826613-171826625-AT	testing	0.0	0.15257335	0.39592458982707396
2-171826951-171826962-A	testing	0.4243122742078096	0.7067124	0.6499370459755045
2-171827302-171827315-T	testing	0.4358452086517947	0.44106844	0.9903464497980972
2-171828580-171828589-TGG	testing	0.0	0.04745832	0.6781577329783766
2-171830518-171830528-T	testing	0.0606897129034402	0.22798195	0.48993462263225224
2-171830661-171830670-CAC	testing	0.0	0.088590294	0.530249982005967
2-171831898-171831911-A	testing	0.9966484899951372	0.55303884	1.6793005604308884
2-171831965-171831975-TG	testing	0.0	0.07944983	0.5572588171301137
2-171833148-171833158-GAT	testing	0.0	0.06345409	0.6117925834709919
2-171833757-171833766-TCT	testing	0.0	0.07487962	0.5718219195581509
2-171834067-171834076-A	testing	0.0	0.09316051	0.517704162201684
2-171836919-171836930-AC,2-171836927-171836939-ACAT,2-171836945-171836958-AC	testing	0.0	0.2496905	0.28596716239074266
2-171836960-171836984-CA	testing	1.6178095806347006	1.8938268	0.8615640940500452
2-171837330-171837343-AAGG	testing	0.0	0.06802431	0.5951519753302364
2-171837716-171837727-TC	testing	0.0	0.15485847	0.3923746383630099
2-171839367-171839379-AAAT	testing	0.0	0.08402008	0.5434189573224836
2-171839391-171839411-AGGT	testing	0.1213794258068807	0.3182438	0.5293071309290913
2-171839612-171839631-AACAA	testing	0.0	0.39993647	0.20002541522925907
2-171840385-171840395-A	testing	0.0	0.29996294	0.2500231646462045
2-171840431-171840447-AAAT	testing	0.0	0.0703094	0.5871666508131671
2-171841069-171841087-TTTG	testing	0.4190473104391054	0.87923825	0.5300521200423957
2-171842273-171842286-A	testing	0.2672406007295234	0.5964559	0.5272991451856799
2-171843795-171843813-T	testing	0.6181971213383454	0.82668066	0.7750211613765041
2-171844464-171844474-ATG	testing	0.0	0.05431363	0.6480308965578737
2-171845382-171845394-A	testing	0.0858677581482184	0.46163443	0.33094081883159904
2-171846155-171846167-AATT	testing	0.0	0.10230094	0.4943130763505103
2-171848636-171848650-AAC	testing	0.0	0.16171378	0.38209680820016434
2-171849195-171849207-AATA	testing	0.1213794258068807	0.6387304	0.2996755322467854
2-171849204-171849228-ATAC	testing	1.2682238286709984	1.5830519	0.8129421491226732
2-171849228-171849238-TAT	testing	0.0	0.5693202	0.1494053219968559
2-171849345-171849355-A	testing	0.4173761897751141	0.24169263	1.5141567138135643
2-171849401-171849412-A	testing	0.1615841202267832	0.40736306	0.5155758092179262
2-171849558-171849578-T	testing	0.888660973261592	1.9212482	0.4891338793828447
2-171850337-171850363-T	testing	1.1539039209251702	2.1040568	0.5689072627008389
2-171851199-171851210-T	testing	0.167920111167487	0.598741	0.38343264695715157
2-171851492-171851510-A	testing	0.7266713094387087	0.86781263	0.854164622173518
2-171853194-171853203-ATA	testing	0.0	0.08630517	0.5367537572897199
2-171853681-171853693-A	testing	0.1871353702063187	0.4296429	0.5421301224019405
2-171854233-171854243-AGG	testing	0.0	0.07716474	0.5644464016937005
2-171854566-171854575-A	testing	0.2018744219637855	0.24512029	0.8746933481186676
2-171854651-171854660-GAA	testing	0.0910345693551606	0.07259452	1.1068402945537357
2-171856185-171856194-AG	testing	0.0	0.052028537	0.6577712446183706
2-171856755-171856766-A	testing	0.4661237456407211	0.32738423	1.3246247893627734
2-171856864-171856873-GTT	testing	0.0	0.11601159	0.46293812290349795
2-171857545-171857554-GTG	testing	0.0	0.07259452	0.5793926713316275
2-171857683-171857692-A	testing	0.207662288849997	0.20970109	0.9934168744772484
2-171857910-171857931-CAAAA	testing	0.0	0.32738423	0.2339814924851111
2-171859766-171859778-T	testing	0.459858474904196	0.5121211	0.9146204483135707
2-171860607-171860621-AAC	testing	0.2224738527764176	0.20056066	1.0729077211116638
2-171860745-171860757-GGAT	testing	0.0	0.15028825	0.39953933115118273
2-171861094-171861108-AAT	testing	0.0	0.12515202	0.44414436077455577
2-171861103-171861121-AATAAA	testing	0.2573659613823565	0.29425013	0.906444752173846
2-171861127-171861143-AAT	testing	0.2573659613823563	0.32167146	0.8474985747964928
2-171861403-171861419-TTTA	testing	1.5297997779812675	0.2851097	4.232040319891365
2-171862761-171862770-TCA	testing	0.2573659613823564	0.056598753	2.2820485766087577
2-171863529-171863544-A	testing	0.456991768363199	0.8061147	0.614703379564639
2-171864609-171864618-CA	testing	0.0	0.07259452	0.5793926713316275
2-171865665-171865675-AT	testing	0.0857886537941186	0.07716474	1.0486773710960693
2-171865682-171865691-AT	testing	0.0	0.1388627	0.41865054694600706
2-171865712-171865729-CAAAA	testing	0.0	0.23712242	0.29662815068781245
2-171865842-171865852-A	testing	0.4480610602931812	0.40507796	1.0851019123724606
2-171867636-171867661-GGGAGA	testing	0.4811385026439698	0.82439554	0.6286686569733664
2-171868183-171868195-ATA	testing	0.0	0.12972227	0.4353082528742207
2-171868311-171868330-T	testing	0.6318708774189872	1.1306002	0.5947267661901787
2-171868829-171868843-AAAT	testing	0.0	0.13429248	0.4268169426521927
2-171869623-171869636-AAT	testing	0.0	0.065739185	0.603357618779168
2-171870294-171870303-ATA	testing	0.0	0.07716474	0.5644464016937005
2-171870620-171870629-A	testing	0.0	0.19142023	0.34314707664598304
2-171870808-171870817-GAA	testing	0.0	0.05431363	0.6480308965578737
2-171871918-171871939-A	testing	0.8977878552241227	1.3682517	0.6795754809779022
2-171872007-171872016-T	testing	0.0	0.15714356	0.38888782592883137
2-171872797-171872816-AAAAC	testing	0.0	0.25426072	0.28227797877224436
2-171872863-171872872-T	testing	0.5964195148235977	0.19827554	2.3348193915719593
2-171873451-171873466-AAAT	testing	0.0	0.14800313	0.4032207174159455
2-171873729-171873739-TA	testing	0.0	0.088590294	0.530249982005967
2-171873745-171873754-AT	testing	0.0606897129034402	0.07944983	0.8954575933754866
2-171874231-171874243-AAT	testing	0.0	0.0703094	0.5871666508131671
2-171875501-171875511-GA	testing	0.0	0.045173198	0.688832383509248
2-171875910-171875930-A	testing	1.8895964665214569	1.3545411	1.3678516657394257
2-171876531-171876543-T	testing	0.3755079051456785	1.0940385	0.3982349858448271
2-171876543-171876555-G	testing	1.1484983533818056	1.7567203	0.6724213406735552
2-171876681-171876691-CA	testing	0.0	0.30910337	0.24443699889345818
2-171877651-171877660-AGA	testing	0.0910345693551606	0.10001582	0.9550972985794853
2-171877672-171877689-A	testing	0.4579573616052257	0.83582115	0.5962222178941197
2-171877705-171877714-TAT	testing	0.0	0.08402008	0.5434189573224836
2-171879367-171879378-TTG	testing	0.0	0.06802431	0.5951519753302364
2-171880430-171880439-CAC	testing	0.0	0.08630517	0.5367537572897199
2-171881098-171881108-TAT	testing	0.0	0.10915628	0.47811139115689
2-171881147-171881171-TTG	testing	0.7818692996931036	0.7958317	0.9844140363564982
2-171881954-171881963-TTC	testing	0.0	0.056598753	0.6385746890334433
2-171882824-171882834-A	testing	0.0303448564517201	0.38965347	0.26619816755657855
2-171884045-171884060-T	testing	0.6622087460296353	0.64501446	1.023079130611284
2-171884190-171884202-T	testing	0.3017714669752904	0.47191742	0.7024990897729438
2-171884635-171884644-GTG	testing	0.0	0.052028537	0.6577712446183706
2-171884780-171884792-A	testing	0.0959853903953755	0.51494175	0.31870561788230434
2-171885176-171885191-A	testing	0.5583836608632666	0.7478444	0.7765383139444769
2-171885334-171885345-T	testing	0.1357188305059712	0.40222156	0.46935227254276224
2-171885671-171885703-AATA	testing	1.8310435335132769	4.105813	0.4591368026855395
2-171886230-171886248-T	testing	0.5791459543224594	1.0734725	0.5787489304798019
2-171886378-171886388-CCA	testing	0.0	0.04745832	0.6781577329783766
2-171886447-171886461-T	testing	0.5376230447492476	0.8072573	0.7028028815521767
2-171886512-171886522-T	testing	0.1529360344236031	0.34909278	0.563215544065534
2-171887473-171887484-AG	testing	0.0	0.07944983	0.5572588171301137
2-171887600-171887610-CTT	testing	0.0	0.065739185	0.603357618779168
2-171887876-171887887-TGT	testing	0.0	0.088590294	0.530249982005967
2-171887976-171887985-AAT	testing	0.0	0.056598753	0.6385746890334433
2-171888094-171888111-T	testing	0.3428725600718201	0.98892343	0.40670679670453963
2-171888423-171888435-AT	testing	0.3676822406307881	0.35709065	1.023171750791201
2-171888442-171888451-ATT	testing	0.0910345693551606	0.18456489	0.6713216425088865
2-171889080-171889092-CCT	testing	0.0	0.13429248	0.4268169426521927
2-171889668-171889677-T	testing	0.0	0.15257335	0.39592458982707396
2-171890477-171890501-TG	testing	1.711026965492355	1.519069	1.1185607071053518
2-171891298-171891312-A	testing	0.1453596029196524	0.59759843	0.35172040584961234
2-171892232-171892246-T	testing	0.5063179184324027	0.646157	0.8125875900546436
2-171892372-171892382-CCA	testing	0.0	0.14343292	0.4107907837608817
2-171892609-171892619-T	testing	0.0958438189460605	0.31481612	0.4721220066039394
2-171892982-171892992-A	testing	0.3054680975632057	0.31138846	0.9856088271489329
2-171894001-171894010-CCT	testing	0.0	0.14800313	0.4032207174159455
2-171894177-171894188-AGC	testing	0.1820691387103215	0.06345409	1.725678070890251
2-171894269-171894281-GC	testing	0.0	0.20741597	0.32529214406135115
2-171894406-171894418-GGCC	testing	1.972612508484664	0.30453312	5.123468032690782
2-171895213-171895228-TG	testing	0.0606897129034403	0.4193599	0.30939953759125477
2-171896619-171896628-GTG	testing	0.0	0.049743414	0.6678090029388537
2-171896762-171896780-A	testing	0.4832610663427548	1.0940385	0.4884776046524084
2-171896901-171896921-A	testing	0.3276967398568311	1.2448558	0.31802423713890443
2-171896989-171896998-GGT	testing	0.0	0.08630517	0.5367537572897199
2-171897061-171897071-A	testing	0.0742723040403149	0.4444961	0.3200616203501088
2-171897069-171897080-AAG	testing	0.1286829806911782	0.2428352	0.6670347172378397
2-171897167-171897179-A,2-171897189-171897197-A	testing	1.2603000456531632	2.2046018	0.590253832854406
2-171897171-171897198-AAAAAAAAC	testing	7.500811655322614	1.7750012	4.053763621763342
2-171897293-171897303-T	testing	0.2793285856455257	0.5086934	0.6231849822020836
2-171897304-171897318-T	testing	0.9949883327022024	0.9980639	0.9971990998904549
2-171898130-171898150-TCTT	testing	1.9164003800236569	1.0734725	1.7183192448256408
2-171898151-171898165-TTTC	testing	0.1715773075882378	0.35937577	0.5911877058475197
2-171898170-171898187-TTTC	testing	0.8249268340621404	0.5913144	1.3379250223373624
2-171898197-171898208-TTC	testing	0.2725437818833094	0.19142023	1.2783730967589635
2-171898208-171898217-TC	testing	0.210041477832503	0.20970109	1.0010990850322903
2-171898248-171898258-T	testing	0.0909599584877096	0.24626285	0.5514884385885163
2-171898952-171898997-AT,2-171898999-171899012-AT,2-171899016-171899027-AT,2-171899029-171899038-AT,2-171899042-171899053-AT,2-171899063-171899073-TA,2-171899075-171899089-ATAG	testing	8.219170209601817	7.286686	1.1262385066323133
2-171899173-171899221-CCTCTG	testing	6.328792063447492	3.2648926	1.9105489617848401
2-171899203-171899227-CCTCTGCCTCTC	testing	6.328792063447492	3.1552074	1.974925488141705
2-171900953-171900966-A	testing	0.4583167356873028	0.518905	0.9021040962462783
2-171902378-171902387-GAG	testing	0.0	0.03146255	0.7606729064665184
2-171902751-171902768-AT,2-171902771-171902781-TA,2-171902784-171902796-TA,2-171902799-171902811-TA,2-171902814-171902822-TA,2-171902825-171902837-TA,2-171902868-171902878-TA,2-171902894-171902904-TA,2-171902913-171902924-TA	testing	0.2013018707317914	0.7878338	0.33936742522281915
2-171903006-171903015-TG	testing	0.0	0.06802431	0.5951519753302364
2-171903673-171903684-AAG	testing	0.6528193305899685	0.052028537	4.951829080549321
2-171905400-171905409-AAG	testing	0.1286829806911784	0.14800313	0.9220971553511377
2-171905409-171905419-CTC	testing	0.1286829806911784	0.12515202	1.015682562791035
2-171905507-171905533-TTG	testing	0.3274376561925552	1.1534514	0.3410085594005122
2-171905914-171905924-T	testing	0.0606057519968751	0.3182438	0.38400031751068414
2-171906633-171906661-AAAT	testing	4.881536268309831	2.8627133	1.6814101682771097
2-171907152-171907161-AAT	testing	0.0	0.081734955	0.550251876420802
2-171907455-171907465-A	testing	0.1742010448381712	0.3942237	0.5548116062385741
2-171907482-171907494-A	testing	0.753362613488323	0.6410155	1.1516123663922322
2-171907495-171907504-AGG	testing	0.3264096652949844	0.16856912	1.5877092098115537
2-171907551-171907560-T	testing	0.0525103694581259	0.15028825	0.6093389100691938
2-171908827-171908841-A	testing	0.3049049786794942	0.5935995	0.5837734581404603
2-171909360-171909379-A	testing	0.6393374427297868	0.9934937	0.6761240990503985
2-171909380-171909389-AGA	testing	1.0326529799991395	0.22569686	3.4776294128200673
2-171910328-171910337-T	testing	0.4703603862899261	0.15485847	2.237949503070964
2-171911186-171911197-A	testing	0.235893615418365	0.52534974	0.5371292157543154
2-171911198-171911208-A	testing	0.2209446205785421	0.29996294	0.8024358971322246
2-171911551-171911565-A	testing	0.4839498596197002	0.6301613	0.799754601647198
2-171912265-171912274-AG	testing	0.0	0.05431363	0.6480308965578737
2-171912572-171912584-TTA	testing	0.0	0.10001582	0.49996045312815757
2-171912585-171912595-TAT	testing	0.0	0.1388627	0.41865054694600706
2-171912894-171912903-TTA	testing	0.0	0.07487962	0.5718219195581509
2-171913268-171913277-AGG	testing	0.0	0.088590294	0.530249982005967
2-171913714-171913733-A	testing	1.12687284171969	1.0072043	1.1080817169150174
2-171915293-171915309-A	testing	0.3173876980984953	0.7786934	0.4750094835109668
2-171916331-171916345-A	testing	1.074758202123016	1.3636814	0.8026051312280228
2-171916343-171916359-AAT	testing	1.510482252858111	0.442211	2.970213169519082
2-171916727-171916743-T	testing	0.223966121438882	0.74670184	0.38262125595343227
2-171916874-171916883-CAC	testing	0.0	0.15257335	0.39592458982707396
2-171917061-171917070-CAT	testing	0.0	0.056598753	0.6385746890334433
2-171917378-171917400-AAAACA	testing	0.0	0.44620994	0.18307978796577742
2-171917920-171917932-TTTC	testing	0.3627933484397471	0.19370532	1.5757063863866922
2-171917933-171917946-T	testing	0.0958438189460605	0.49019828	0.3318271597573285
2-171918462-171918480-AT	testing	1.8867783244518368	1.7018777	1.1026155240457423
2-171919167-171919177-AT	testing	0.0	0.12286693	0.44869824338675995
2-171919291-171919300-A	testing	0.0303448564517201	0.3056757	0.3213030912418962
2-171919403-171919415-A	testing	0.4276007202346703	0.4393546	0.9782075099288489
2-171919709-171919731-A	testing	0.8724358720315841	1.2814175	0.7039406059584332
2-171920005-171920020-T	testing	0.5025687002995345	0.7878338	0.678695382288368
2-171920406-171920419-T	testing	0.1871353702063185	0.58788675	0.4174166317439877
2-171921028-171921048-A	testing	1.4897422342593352	1.2357154	1.1901803589741762
2-171921544-171921559-T	testing	0.5997038814619293	0.5716053	1.0418379388339094
2-171922347-171922356-CCG	testing	0.0	0.10687116	0.48339265850300256
2-171922904-171922915-TCC	testing	0.0	0.081734955	0.550251876420802
2-171923429-171923438-A	testing	0.0303448564517201	0.20056066	0.4336723789857265
2-171924112-171924123-TG	testing	0.0	0.06116897	0.6204668305567752
2-171924210-171924224-T	testing	0.1841478510357026	0.6370166	0.38553792551714927
2-171925069-171925090-T	testing	0.5282715898953377	1.2265749	0.4736043097870597
2-171925678-171925687-TG	testing	0.1213794258068808	0.04745832	1.5013016953324898
2-171926110-171926125-TTTC	testing	1.8373916325797448	0.20741597	6.302182780483867
2-171926300-171926310-T	testing	0.0607176740718916	0.21198621	0.5151435189135173
2-171927588-171927606-TTATT	testing	0.0	0.2702565	0.2700830370297348
2-171928511-171928525-TTG	testing	0.0	0.2725416	0.26842639855522177
2-171930167-171930182-TTTA	testing	0.0	0.14800313	0.4032207174159455
2-171930782-171930795-T	testing	0.0857886537941187	0.36623108	0.39849049487245397
2-171930920-171930931-T	testing	0.0525749777501212	0.29767781	0.3836648007846382
2-171931388-171931401-GATA	testing	0.0	0.07944983	0.5572588171301137
2-171933204-171933213-CAC	testing	0.0	0.04745832	0.6781577329783766
2-171933527-171933538-A	testing	0.1810220034197323	0.42792904	0.5323101821027544
2-171933539-171933548-A	testing	0.1669062446245126	0.21655643	0.8431553408171574
2-171934754-171934772-T	testing	0.8775183444757251	1.2448558	0.7268573660281831
2-171934902-171934912-CCA	testing	0.0	0.104586035	0.48879191583140075
2-171935515-171935538-A	testing	1.4842872665235227	1.2859877	1.143074550029212
2-171936955-171936972-TATT	testing	0.0	0.17085424	0.3692022690876096
2-171937790-171937799-GGA	testing	0.0	0.058883846	0.6293906052601471
2-171937998-171938010-ATCT	testing	5.13242580113307	1.5282093	3.213607612444585
2-171938024-171938074-TC	testing	9.320868914060592	7.177	1.2946088929587183
2-171938231-171938245-AAAG	testing	0.0	0.06345409	0.6117925834709919
2-171938746-171938758-T	testing	0.0959853903953756	0.5716053	0.29181632484939535
2-171939796-171939810-T	testing	0.2815860064409202	0.56532127	0.5735364607250873
2-171941208-171941219-TTG	testing	0.1286829806911781	0.14571801	0.9306724431439848
2-171942052-171942061-CAC	testing	0.0	0.06802431	0.5951519753302364
2-171942695-171942705-AT	testing	0.0	0.15257335	0.39592458982707396
2-171943073-171943088-T	testing	0.3796615369023429	0.7398465	0.571130006378955
2-171943392-171943401-AG	testing	0.1447511317960617	0.62273467	0.33864589863395056
2-171943410-171943435-A	testing	2.462554904929513	1.6333244	1.4784046800065314
2-171943726-171943750-AT	testing	3.063314199019681	4.6176777	0.6705235923640315
2-171944143-171944158-A	testing	0.5022181788669421	0.67243576	0.7796352914408599
2-171944952-171944963-CCT	testing	0.0	0.09087539	0.5239020074824733
2-171945473-171945491-TAGC	testing	0.1715773075882358	0.4822004	0.46646705771455305
2-171945498-171945517-T	testing	0.8042061056381938	1.0277703	0.8017644245802481
2-171945660-171945682-TTAT	testing	0.2966318037018891	1.062047	0.34132165368688966
2-171945686-171945695-GA	testing	0.0	0.46163443	0.17805176224684088
2-171946821-171946830-A	testing	0.0	0.16171378	0.38209680820016434
2-171947012-171947022-TAT	testing	0.0	0.097730726	0.5057382938046765
2-171947122-171947131-ACT	testing	0.0	0.058883846	0.6293906052601471
2-171947240-171947254-TTTA	testing	0.3337934209689224	0.27139905	1.1679981975422997
2-171947252-171947270-TTAT	testing	0.2124139951620416	0.380513	0.6501676232735465
2-171948107-171948116-TTG	testing	0.0	0.07259452	0.5793926713316275
2-171949157-171949173-TCT	testing	0.0910345693551606	0.29882038	0.4789990154343683
2-171949673-171949689-A	testing	0.636898290739503	0.7889764	0.8289289690249403
2-171949689-171949698-T	testing	0.517783811577674	0.47448817	1.0753638522751026
2-171950009-171950021-AGTC	testing	0.0	0.049743414	0.6678090029388537
2-171950168-171950183-TTTG	testing	0.0	0.22112665	0.3114036159876485
2-171950340-171950352-T	testing	0.0959323255850573	0.42335883	0.37437473938302956
2-171951566-171951576-CCA	testing	0.0	0.17542446	0.36307595919403823
2-171951585-171951604-T	testing	0.8003216885117028	1.5053582	0.5608229294320125
2-171951910-171951919-TTC	testing	0.0	0.07259452	0.5793926713316275
2-171952567-171952580-AGC	testing	0.0	0.06345409	0.6117925834709919
2-171952754-171952764-T	testing	0.0525103694581257	0.23026708	0.4617789016638464
2-171953352-171953366-AAAC	testing	0.0	0.1639989	0.37878945707728323
2-171953626-171953655-A	testing	9.281191545402374	2.4879553	3.62494342363733
2-171953992-171954001-A	testing	0.1005834579860729	0.21198621	0.6429241150949361
2-171953999-171954013-AATT	testing	0.0	0.2599735	0.2777982268139182
2-171954391-171954400-AG	testing	0.0	0.05431363	0.6480308965578737
2-171954691-171954702-AG	testing	0.0	0.06802431	0.5951519753302364
2-171954991-171955000-GAA	testing	0.0	0.049743414	0.6678090029388537
2-171955617-171955640-AAAT	testing	0.3422036074859756	0.5964559	0.6349341106679915
2-171955716-171955727-AT	testing	0.0	0.045173198	0.688832383509248
2-171956044-171956053-A	testing	0.03034485645172	0.15028825	0.5207789676571714
2-171956178-171956201-A	testing	0.7324695311692921	1.4093837	0.5515294296402512
2-171956338-171956351-CA	testing	0.1213794258068807	0.24169263	0.6478905494885292
2-171956355-171956365-AC	testing	0.0857886537941187	0.20513088	0.6088818470097772
2-171956372-171956381-GTG	testing	0.0	0.12515202	0.44414436077455577
2-171956515-171956531-AAAC	testing	1.7402781484231262	0.2325522	5.533802357714448
2-171958235-171958244-ATA	testing	0.0	0.06802431	0.5951519753302364
2-171958317-171958329-TC	testing	0.0	0.09087539	0.5239020074824733
2-171958335-171958346-T	testing	0.1212115039937504	0.37080133	0.46986168028401787
2-171960847-171960859-A	testing	0.2356002208825596	0.36623108	0.7198152059758856
2-171961891-171961905-T	testing	0.6717088729810718	0.7101401	0.9525622456919141
2-171962542-171962551-CAC	testing	0.0	0.088590294	0.530249982005967
2-171963055-171963066-T	testing	0.0741579509254723	0.27139905	0.4689240613983055
2-171966606-171966616-A	testing	0.085550901871494	0.2931076	0.4720104670362364
2-171967487-171967497-AGT	testing	0.0	0.06116897	0.6204668305567752
2-171967885-171967900-CCCA	testing	0.3431546151764753	0.20970109	1.4309107377583825
2-171967905-171967915-A	testing	0.0429338790741091	0.37080133	0.30359701633406405
2-171968161-171968170-AGT	testing	0.0	0.07487962	0.5718219195581509
2-171968934-171968944-TAA	testing	0.0	0.056598753	0.6385746890334433
2-171969239-171969248-TAT	testing	0.0	0.026892334	0.7880696717265836
2-171970166-171970176-AC	testing	0.0	0.058883846	0.6293906052601471
2-171970419-171970429-CA,2-171970430-171970441-AC	testing	5.07800671533956	3.4842632	1.444650246482892
2-171970496-171970537-T	testing	8.142430695791425	6.3726416	1.273426091719867
2-171971197-171971214-ACAA	testing	0.4821499097218956	0.3250991	1.3694451710716293
2-171971701-171971720-TTTA	testing	0.0	0.24169263	0.29266068747224666
2-171972214-171972226-T	testing	0.5973131672319156	1.2494259	0.5167480239055109
2-171972223-171972238-TTTG	testing	0.3256430578752047	1.1900132	0.329952482560027
2-171972244-171972255-T	testing	0.1507816423355941	0.89294887	0.25256249330904024
2-171973400-171973417-A	testing	0.6709250743547946	0.9957788	0.7035407824597397
2-171974173-171974192-A,2-171974207-171974220-A	testing	4.901499834802012	1.5967627	2.947671960729695
2-171975102-171975118-T	testing	0.3864016171563855	0.70214224	0.6063782617362047
2-171975862-171975875-TAT	testing	0.0	0.08630517	0.5367537572897199
2-171976143-171976155-TTTA	testing	8.54876378724196	0.097730726	43.74011041279421
2-171977172-171977182-A	testing	0.0525103694581257	0.32624167	0.3578025805363556
2-171977443-171977452-AG,2-171977461-171977475-A,2-171977524-171977558-AT,2-171977553-171977554-T,2-171977555-171977556-T,2-171977557-171977579-T	testing	11.351287555667	5.568283	2.0202392074755267
2-171978042-171978051-T	testing	0.0743636599223753	0.67814857	0.22407502454495973
2-171978059-171978074-T	testing	0.5271522737652705	0.7329912	0.7528918357904267
2-171978922-171978943-A	testing	0.6258085382953442	1.5784818	0.4324196653757843
2-171979669-171979678-TGG	testing	0.0910345693551606	0.16171378	0.7299369920649978
2-171979806-171979831-GAAAA	testing	1.1427022495199888	1.6241839	0.7207480881360676
2-171980118-171980133-AACA	testing	0.0	0.14800313	0.4032207174159455
2-171980262-171980275-TA	testing	0.0	0.16856912	0.3723436261026584
2-171980339-171980348-TTC	testing	0.0	0.111441374	0.47294433491526594
2-171980716-171980726-GTG	testing	0.0	0.13657758	0.42269432293626474
2-171980855-171980871-A	testing	0.3872868303111453	0.6735783	0.6299127448522603
2-171980874-171980887-A	testing	0.6179616379338242	0.60673887	1.0158796528820102
2-171981616-171981625-ATT	testing	0.0	0.04745832	0.6781577329783766
2-171982156-171982167-TAT	testing	0.6528193305899685	0.049743414	5.027395265543822
2-171982436-171982448-CTG	testing	0.0	0.13657758	0.42269432293626474
2-171982779-171982791-TAAT	testing	0.0	0.1137265	0.46788769759482335
2-171983034-171983053-AAAAC	testing	0.3713615202015738	0.4490663	0.8584783298511925
2-171983049-171983059-A	testing	0.196739123528993	0.44163972	0.5478533286461948
2-171985587-171985597-T	testing	0.0606897129034402	0.3353821	0.36907744462494024
2-171985637-171985651-TTGT	testing	0.0	0.15028825	0.39953933115118273
2-171987443-171987452-GTG	testing	0.0	0.12286693	0.44869824338675995
2-171987576-171987590-A	testing	0.3370421938006144	0.7398465	0.5203834198280453
2-171987591-171987602-A	testing	0.3255035992437783	0.42278755	0.8139130307211377
2-171988123-171988132-TA	testing	0.0	0.088590294	0.530249982005967
2-171988567-171988576-T	testing	0.0428943268970594	0.2599735	0.3969579063377148
2-171988714-171988726-TTG	testing	0.0910345693551606	0.10687116	0.9234470834656731
2-171989237-171989247-A	testing	0.104761827609776	0.2142713	0.6515447882443481
2-171989770-171989787-T	testing	0.685596592944359	0.81297004	0.8604845269011885
2-171990271-171990301-TG	testing	1.5495504734347598	2.7438877	0.580033618568961
2-171990394-171990409-TGAT	testing	0.0	0.17542446	0.36307595919403823
2-171991540-171991559-TTTG	testing	0.0	0.28168204	0.2619981804750362
2-171992121-171992136-A	testing	0.5726849238434758	0.6290187	0.9227265690763156
2-171992748-171992757-TG	testing	0.0	0.10915628	0.47811139115689
2-171992838-171992847-GCT	testing	0.0	0.04745832	0.6781577329783766
2-171993537-171993546-AG	testing	0.1213794258068808	0.08630517	1.1882623858848402
2-171993593-171993602-AG	testing	0.0	0.07487962	0.5718219195581509
2-171994043-171994052-A	testing	0.0303448564517201	0.18227977	0.4617576968116422
2-171994171-171994185-T	testing	0.2185404478662538	0.6490134	0.4252800388701375
2-171994920-171994935-TCCCT	testing	0.0	0.17542446	0.36307595919403823
2-171996173-171996188-TTCC,2-171996212-171996225-CCTT,2-171996218-171996249-TTCCTTCT,2-171996222-171996242-TTCT,2-171996261-171996279-CTTC,2-171996276-171996292-CCTC,2-171996289-171996301-CT,2-171996298-171996315-TCTT	testing	2.955053938678477	1.2311451	2.2950570442534604
2-171996242-171996260-TTCC	testing	3.715637257749814	0.9432213	3.6575530596909913
2-171996627-171996642-AT	testing	0.2818917516752973	0.56132233	0.5774668937540599
2-171997003-171997012-AAT	testing	0.0	0.042888105	0.6998483183747171
2-171997117-171997128-T	testing	0.2781884300382093	0.4444961	0.6945659115615508
2-171997677-171997693-T	testing	1.3955049397559758	0.84039134	1.5903006292635318
2-171999844-171999853-CG	testing	0.0	0.23026708	0.3027852488355787
2-172001001-172001020-CAAAAA	testing	0.0	0.31938636	0.23844361557204677
2-172001142-172001153-T	testing	0.1089902627541737	0.2645437	0.5732927568194806
2-172001539-172001549-A	testing	0.3410820387640907	0.33195445	1.021130905733442
2-172002046-172002062-A	testing	0.505462350689065	0.6941443	0.7624084825504193
2-172002198-172002207-GAG	testing	0.1286829806911782	0.08630517	1.2274644911420236
2-172002209-172002219-A	testing	0.1091458853975183	0.31595868	0.5028044742269071
2-172002240-172002253-TGTA	testing	0.0	0.14343292	0.4107907837608817
2-172002250-172002262-TA	testing	0.0606897129034403	0.2851097	0.4172569865247235
2-172003772-172003782-T	testing	0.1516571451415893	0.32395655	0.5935918318553854
2-172003911-172003921-CCA	testing	0.0	0.11601159	0.46293812290349795
2-172004325-172004336-T	testing	0.1279554666188677	0.353663	0.5024775364507744
2-172004931-172004941-T	testing	0.2039593325237234	0.31481612	0.7327567996241887
2-172005062-172005071-CAC	testing	0.0	0.029177427	0.774129058941544
2-172005139-172005153-TTTC	testing	0.0	0.16856912	0.3723436261026584
2-172005151-172005165-TTAT	testing	0.0	0.12743714	0.4396819270590547
2-172005520-172005544-TA	testing	6.422970971562553	4.087532	1.5577125074059262
2-172005546-172005561-T	testing	1.0250840591761643	3.5756676	0.3060897180082781
2-172005976-172005985-A	testing	0.156969825447253	0.15257335	1.0174067273813843
2-172006186-172006201-T	testing	0.91756441251864	1.2174344	0.7723833630871033
2-172007113-172007124-T	testing	0.5199754988832215	0.39136732	1.2617353121555202
2-172007165-172007186-T	testing	4.200829253612363	1.062047	3.7010802950417343
2-172007988-172007998-TAT	testing	0.0	0.19370532	0.3404773192395698
2-172008025-172008040-T	testing	0.5652605428393207	0.70214224	0.8293548321795404
2-172008726-172008735-T	testing	0.0525103694581258	0.23140964	0.46018688369513266
2-172008735-172008744-ATG	testing	0.0	0.1639989	0.37878945707728323
2-172009045-172009058-T	testing	0.2334579943586738	0.6444432	0.44792939791601805
2-172010098-172010108-TGG	testing	0.0	0.0703094	0.5871666508131671
2-172010142-172010158-T	testing	0.2900777295021257	0.70556986	0.4842258243153806
2-172010288-172010297-CAC	testing	0.0	0.07944983	0.5572588171301137
2-172010446-172010461-T	testing	0.8955688721834049	0.6290187	1.3656287173201522
2-172010493-172010513-T	testing	1.5936274062237734	1.1580216	1.3462625810429434
2-172010748-172010765-T	testing	0.4493254830134018	1.1717322	0.43195059699943256
2-172011285-172011301-T	testing	0.4675744096046203	0.85867226	0.5920421746683485
2-172013813-172013822-T	testing	0.9053350242535346	0.45820677	1.8010082970751764
2-172013823-172013838-T	testing	0.9191520504742016	0.9158	1.0032999118667074
2-172014125-172014135-T	testing	0.0606897129034403	0.22569686	0.49337200519354196
2-172014417-172014427-TTA	testing	0.0	0.081734955	0.550251876420802
2-172014818-172014827-T	testing	0.0908479272944364	0.20284575	0.6301819566377813
2-172016094-172016107-A	testing	0.3731409350298013	0.7546997	0.5535756418655596
2-172016116-172016126-A	testing	0.0958438189460605	0.23712242	0.5809278983760869
2-172016275-172016301-A	testing	4.943378941347524	6.2629566	0.7926156437005282
2-172016298-172016334-AAAT	testing	6.41287775190213	6.4092035	1.0005644702769132
2-172016300-172016331-AT	testing	6.790203349091271	6.921068	0.9813611474908478
2-172016454-172016463-A	testing	0.0429338790741093	0.22112665	0.4451012679081892
2-172016481-172016490-GTG	testing	0.0	0.065739185	0.603357618779168
2-172016632-172016651-AAAG	testing	0.0	0.33423954	0.23028764262231857
2-172017235-172017274-AC	testing	3.4876752680739203	3.4477015	1.0112675116759176
2-172017277-172017287-TA,2-172017333-172017341-TA,2-172017363-172017372-TA,2-172017375-172017384-TA	testing	3.498093421546152	4.215498	0.8337608826481098
2-172017431-172017443-CATA	testing	0.0	0.18456489	0.3514136968900134
2-172017440-172017449-AT	testing	0.0	0.1137265	0.46788769759482335
2-172017679-172017688-A	testing	0.0428943268970594	0.13657758	0.6040062075918581
2-172018126-172018147-A	testing	0.8418833896639479	1.2174344	0.7149376011920957
2-172019050-172019062-CAAA	testing	0.0	0.104586035	0.48879191583140075
2-172019303-172019316-AGAA	testing	0.0	0.08630517	0.5367537572897199
2-172019555-172019565-TA	testing	0.0	0.06802431	0.5951519753302364
2-172019612-172019621-TA	testing	0.0	0.09087539	0.5239020074824733
2-172020404-172020415-AAC	testing	0.0	0.097730726	0.5057382938046765
2-172021087-172021096-TTA	testing	2.9995442279241464	0.18227977	10.980398021169375
2-172021920-172021929-GAA	testing	0.0	0.06116897	0.6204668305567752
2-172023188-172023197-A	testing	0.0429338790741091	0.12743714	0.6284544339333017
2-172023857-172023872-T	testing	0.7130641080085331	0.63587403	1.1048957768064367
2-172024748-172024788-TG	testing	5.77664575457438	4.9650145	1.1602426319953043
2-172025326-172025344-ATT	testing	0.0	0.37308642	0.21137787045335185
2-172025715-172025724-T	testing	0.0	0.15257335	0.39592458982707396
2-172026058-172026073-TTTG	testing	0.0	0.14343292	0.4107907837608817
2-172026160-172026169-TC	testing	0.0	0.088590294	0.530249982005967
2-172027018-172027027-AGA	testing	0.0	0.06802431	0.5951519753302364
2-172027594-172027603-TG	testing	0.0	0.088590294	0.530249982005967
2-172028172-172028182-AG	testing	0.8175249472669869	0.10001582	4.587261883919916
2-172028542-172028594-TG	testing	6.345625422675468	4.380026	1.4387473248314782
2-172029423-172029432-AAG	testing	0.0	0.045173198	0.688832383509248
2-172029748-172029762-TACT	testing	0.0	0.15714356	0.38888782592883137
2-172030066-172030085-ATTTT	testing	6.998236659537732	1.2082939	5.425567343498072
2-172030078-172030101-TTTA	testing	6.246386569914624	0.8221105	6.882457763917257
2-172030256-172030265-T	testing	0.03034485645172	0.17085424	0.4812361676587377
2-172030851-172030863-ATGT	testing	0.0	0.104586035	0.48879191583140075
2-172031084-172031093-TTA	testing	0.1820691387103212	0.09087539	1.477765880191895
2-172031434-172031444-ATA	testing	0.0	0.049743414	0.6678090029388537
2-172031551-172031560-TC	testing	0.0	0.06345409	0.6117925834709919
2-172032454-172032463-TTG	testing	0.0	0.065739185	0.603357618779168
2-172033058-172033086-TAAA	testing	0.469609196004437	1.6241839	0.33036452550359446
2-172033357-172033371-T	testing	0.2128829338371399	0.56532127	0.4702734572684561
2-172033937-172033946-GTG	testing	0.0	0.10915628	0.47811139115689
2-172034076-172034093-A	testing	0.8634818486732503	1.2174344	0.7313319347614198
2-172034405-172034431-TG	testing	0.9601456354017432	3.6122293	0.2855819373554708
2-172034569-172034579-TTA	testing	0.0	0.03831786	0.7229724346516061
2-172034986-172035000-T	testing	0.9866456457275464	0.80954236	1.1947169186573634
2-172035147-172035157-T	testing	2.511117762796772	1.3271197	1.829641734184436
2-172035154-172035181-TTTG	testing	2.915000409088063	1.5967627	1.7769134181745407
2-172035647-172035663-TTTG	testing	0.8622204222167805	0.34680766	2.153545044900932
2-172036319-172036332-A	testing	0.5093219161972259	0.44678122	1.1143797444199453
2-172036390-172036401-T	testing	0.0906983371099366	0.44620994	0.3491301112351354
2-172037265-172037276-A	testing	0.7817678043594216	0.27596927	2.345318819166847
2-172037294-172037317-GT	testing	0.5417141168390552	3.9595659	0.15807456576553056
2-172037410-172037419-A	testing	0.0	0.12515202	0.44414436077455577
2-172039676-172039685-T	testing	0.5435479029499614	0.2142713	2.0477463355704493
2-172039816-172039825-CCA	testing	0.0	0.081734955	0.550251876420802
2-172040746-172040764-T	testing	1.1158246016239457	0.8289658	1.308793716220711
2-172040778-172040787-CT	testing	0.0	0.13657758	0.42269432293626474
2-172040894-172040903-CAC	testing	0.0910345693551606	0.111441374	0.9034871734950067
2-172043936-172043945-A,2-172044404-172044426-A,2-172044893-172044913-AAAT	testing	10.755995988768516	5.3489122	1.9923235299641122
2-172045664-172045683-A,2-172045699-172045732-TG,2-172045731-172045740-TA,2-172045787-172045799-TATG,2-172045797-172045820-TG,2-172045819-172045864-TA	testing	6.322700359034579	6.2629566	1.0093893079570242
2-172045994-172046004-T	testing	0.0858479888931736	0.24055007	0.5457288230572779
2-172046268-172046277-T	testing	0.0303448564517201	0.16171378	0.4980435361551085
2-172047439-172047451-T	testing	0.4198738076001294	0.43592694	0.9700460432165052
2-172048428-172048437-TAT	testing	0.0	0.1137265	0.46788769759482335
2-172048979-172048994-TTTTA	testing	0.1517242822586011	0.13429248	1.0744018854493371
2-172049341-172049350-TA	testing	0.0	0.10915628	0.47811139115689
2-172049440-172049449-AC	testing	0.0	0.166284	0.375538898319088
2-172050434-172050443-T	testing	0.3500012426976884	0.26225862	1.2422098960617927
2-172051546-172051555-AGG	testing	0.0	0.06802431	0.5951519753302364
2-172051807-172051817-TAG	testing	0.0	0.058883846	0.6293906052601471
2-172054379-172054389-GTG	testing	0.0	0.14571801	0.4069705757424944
2-172054521-172054545-AAAT	testing	5.46183425610068	1.4825071	3.514571439269169
2-172054874-172054883-TTA	testing	0.0	0.058883846	0.6293906052601471
2-172056612-172056624-TGAA	testing	0.2100414778325031	0.049743414	2.070484901810126
2-172056776-172056785-ACT	testing	0.0	0.06802431	0.5951519753302364
2-172057282-172057291-TTA	testing	0.0	-0.27702725	-0.5648847846871033
2-172057305-172057317-ATT	testing	0.6524214055769278	0.104586035	3.6777750034450194
2-172057584-172057595-TAG	testing	0.0	0.065739185	0.603357618779168
2-172057935-172057950-T	testing	0.5789407637575581	0.6467283	0.9092206144558309
2-172058547-172058559-T	testing	0.9432074254760086	0.3959375	2.1035058358684484
2-172059095-172059114-TTTC	testing	0.2713125687609507	0.91351485	0.3663612514024346
2-172059111-172059124-T	testing	0.3583081362312542	0.8175403	0.4994964648759888
2-172060063-172060084-CAAAAAA	testing	0.7343528069195309	0.5838878	1.2200141703354423
2-172060416-172060437-A	testing	0.5945325485578147	1.0689023	0.594175020921607
2-172060645-172060654-GAT	testing	0.0	0.052028537	0.6577712446183706
2-172062136-172062146-T	testing	0.0525749777501211	0.20741597	0.4963144164244984
2-172062637-172062657-GCATTTGTGG	testing	2.4386803014783136	0.10230094	12.54902869694186
2-172063410-172063419-GGA	testing	0.4501105260978709	0.058883846	3.4623439698071694
2-172064619-172064636-A	testing	0.5422746853044473	0.84724665	0.6780437653745699
2-172065919-172065930-CAC	testing	0.0	0.058883846	0.6293906052601471
2-172066239-172066248-T	testing	0.0303448564517201	0.23940751	0.3840364535590863
2-172067176-172067188-TAAA	testing	0.0	0.1137265	0.46788769759482335
2-172068396-172068416-AAAT	testing	0.4670577411021426	0.42107373	1.088248569165332
2-172068520-172068531-T	testing	0.4503555714210731	0.33652467	1.2607662504414079
2-172068830-172068857-TTCC	testing	0.4013877193309825	2.1863208	0.219298936234575
2-172068890-172068909-TTTCTT	testing	0.1820691387103212	0.74898696	0.33224201548433824
2-172070430-172070439-CTT	testing	0.0	0.0703094	0.5871666508131671
2-172071230-172071242-A	testing	0.1091458853975183	0.37765664	0.4378582184003939
2-172072539-172072548-A	testing	0.0	0.10001582	0.49996045312815757
2-172073383-172073393-A	testing	0.2182917707950362	0.34338	0.7178757968222208
2-172073391-172073410-AAG	testing	0.0	0.4799153	0.17243897513999026
2-172076185-172076195-A	testing	0.2186510958588146	0.3616609	0.69022760181513
2-172076204-172076215-T	testing	0.1050207389162516	0.3513779	0.454210848418258
2-172076319-172076332-A	testing	0.446566964316849	0.46848977	0.9614367630869576
2-172078002-172078013-TG	testing	0.0	0.081734955	0.550251876420802
2-172079155-172079165-T	testing	1.04120576491053	0.380513	2.374973757027448
2-172079513-172079532-TTTTG	testing	0.0	0.20513088	0.3277282194447183
2-172081181-172081198-CACG	testing	0.1715773075882375	0.40507796	0.5376938395574368
2-172082441-172082452-TA	testing	0.0	0.14343292	0.4107907837608817
2-172083526-172083536-A	testing	0.0678781721746832	0.19370532	0.5715871002087508
2-172083680-172083691-GCA	testing	0.0	0.06345409	0.6117925834709919
2-172083704-172083713-A	testing	0.0525749777501209	0.13657758	0.6449257691710301
2-172084667-172084679-GGA	testing	0.0	0.104586035	0.48879191583140075
2-172084699-172084708-TG	testing	0.0	0.17313933	0.3661135143005586
2-172084879-172084891-GAGT	testing	0.1213794258068807	0.17542446	0.8037754737065862
2-172085169-172085179-GGC	testing	0.0	0.22341174	0.3092033702919999
2-172086016-172086026-GAG	testing	0.0	0.111441374	0.47294433491526594
2-172086071-172086083-GA	testing	0.0	0.2782544	0.2643723377705587
2-172087249-172087264-CCT	testing	0.4632152009896522	0.24512029	1.631938826284749
2-172087397-172087406-CGG	testing	0.0	0.19142023	0.34314707664598304
2-172087793-172087802-CGG	testing	0.0	0.12743714	0.4396819270590547
2-172089378-172089392-TTA	testing	0.4063678281088119	0.24626285	1.4623798888873347
2-172090900-172090909-GGA	testing	0.0	0.120581806	0.45334654663222773
2-172092042-172092053-A	testing	0.569219342023907	0.34795022	1.4939591770351337
2-172092986-172092995-TCC	testing	0.0	0.09316051	0.517704162201684
2-172093277-172093286-CGG	testing	0.1575311083743771	0.22112665	0.8019611837708801
2-172093802-172093813-AGC	testing	0.0	0.052028537	0.6577712446183706
2-172094451-172094460-CCT	testing	0.0	0.07944983	0.5572588171301137
2-172094482-172094491-CCT	testing	0.0	0.1137265	0.46788769759482335
2-172095657-172095666-GT	testing	0.1213794258068808	0.18684998	0.7717602971660685
2-172095687-172095697-GGC	testing	0.0	0.12743714	0.4396819270590547
2-172095930-172095940-GGA	testing	0.0	0.056598753	0.6385746890334433
2-172096428-172096437-TC	testing	0.0	0.056598753	0.6385746890334433
2-172096469-172096478-CGG	testing	0.0910345693551606	0.21655643	0.6034771410429433
2-172096926-172096936-GCG	testing	0.0	0.104586035	0.48879191583140075
2-172097571-172097581-A	testing	0.1967477507351857	0.46763283	0.5227811624905234
2-172097582-172097592-A	testing	1.9800174611577224	0.61188036	2.9218638103145906
2-172099204-172099213-CCG	testing	1.0348400395113322	0.29425013	2.878477274088235
2-172099541-172099550-CAA	testing	0.0	0.097730726	0.5057382938046765
2-172100576-172100585-CCG	testing	0.0	0.21198621	0.3205269873947313
2-172100588-172100602-TGG	testing	0.0	0.21655643	0.31589944326829816
2-172101085-172101094-GGC	testing	0.0910345693551606	0.17770955	0.6878934100579567
2-172102299-172102316-CCG	testing	0.0	0.7455593	0.11826491648782055
2-172102400-172102419-GCT	testing	0.6044871295301077	0.6592964	0.9278157114008545
2-172102435-172102447-CGC	testing	0.2573659613823565	0.28053948	0.9391035100546111
2-172102641-172102652-GGT	testing	0.0	0.18227977	0.35425847201164995
2-172102683-172102694-CCT	testing	0.0	0.1137265	0.46788769759482335
2-172103046-172103064-GGCTGC	testing	0.0	0.4644908	0.17715080564643393
2-172105204-172105228-A	testing	2.4450191536003945	1.3728218	1.727988514021448
2-172105241-172105250-TCT	testing	2.448851463094699	1.605903	1.4941362217515877
2-172106518-172106527-GCT	testing	0.0	0.07716474	0.5644464016937005
2-172107124-172107148-ATT	testing	2.0600347466907287	1.4002432	1.4397897265528208
2-172107292-172107322-T	testing	7.531235744765469	2.4879553	2.948750986837164
2-172107451-172107461-TAT	testing	7.543332680552549	3.1552074	2.3480324726936135
2-172108256-172108266-GAG	testing	0.0	0.15714356	0.38888782592883137
2-172109230-172109243-A	testing	0.2646044797763702	0.7581274	0.42488385731112915
2-172109611-172109638-AC	testing	2.76000149809211	2.9723985	0.9308693185770368
2-172109662-172109671-CCA	testing	0.9018340469191496	1.8115629	0.5240915938048125
2-172109639-172109657-AC	testing	0.8632670692454585	1.6927372	0.5373163837094798
2-172110160-172110175-CCAGG	testing	0.0	0.25426072	0.28227797877224436
2-172110596-172110628-TTTA	testing	5.987760399778437	3.4111397	1.7338416924221034
2-172111224-172111240-A	testing	2.959177605241467	0.88380843	3.109525708416086
2-172111643-172111663-TTTTA	testing	0.0	0.24854794	0.2869045790372481
2-172112019-172112029-T	testing	0.4940532031316791	0.31710124	1.4242422370446057
2-172112071-172112085-T	testing	0.2644504832670206	0.59988356	0.520730167268139
2-172112917-172112927-TA	testing	0.0	0.166284	0.375538898319088
2-172112926-172112937-AC	testing	0.0606897129034403	0.17542446	0.583425716450312
2-172112936-172112945-AT	testing	0.0	0.16856912	0.3723436261026584
2-172112950-172112960-AT	testing	0.0606897129034403	0.17313933	0.5883067550302635
2-172112962-172112971-AC	testing	0.0	0.081734955	0.550251876420802
2-172112970-172112980-AT	testing	0.2410749548609475	0.13200736	1.4701040297210723
2-172112992-172113002-AT	testing	0.0	0.15485847	0.3923746383630099
2-172113529-172113539-A	testing	0.0958438189460605	0.2748267	0.5224916446615476
2-172113909-172113919-TG	testing	0.0	0.0954456	0.5116513239489658
2-172114012-172114021-T	testing	0.1213794258068808	0.29425013	0.5615202354071026
2-172114164-172114173-CAC	testing	0.0	0.058883846	0.6293906052601471
2-172114343-172114353-T	testing	0.1868176451738721	0.4239301	0.547434944420777
2-172115476-172115487-A	testing	0.191785015413206	0.30110547	0.7274520973578497
2-172115626-172115637-T	testing	0.2851246982597656	0.380513	0.8014865326427497
2-172115860-172115869-T	testing	0.0	0.17770955	0.36008844492384223
2-172117412-172117421-TAA	testing	0.0	0.052028537	0.6577712446183706
2-172117700-172117723-TA,2-172117722-172117758-TG,2-172117783-172117792-TA,2-172117791-172117803-TG,2-172117826-172117837-TA,2-172117836-172117848-TG,2-172117883-172117903-TA	testing	6.781992624195844	4.8918905	1.378634532186923
2-172117873-172117884-TG	testing	4.967096119406771	1.2220047	3.8328881277099622
2-172118060-172118072-TTA	testing	0.0	0.042888105	0.6998483183747171
2-172118273-172118282-GTG	testing	0.0	0.111441374	0.47294433491526594
2-172118416-172118439-A	testing	1.5787802104280488	1.6378946	0.9659850548059985
2-172118467-172118517-TTAT	testing	4.878542285012862	4.6176777	1.0552951264586943
2-172119810-172119820-GTG	testing	0.7232248645828437	0.14114779	3.413777354471479
2-172119956-172119966-A	testing	1.4988857026705844	0.28625226	4.139485689146737
2-172120962-172120974-TG	testing	1.3159318840437362	0.538257	2.218435338811382
2-172120975-172120999-T	testing	2.0590845240634867	1.9852313	1.0354172815569607
2-172121242-172121259-T	testing	2.562153859011381	2.2411635	1.137107194355021
2-172122266-172122278-AGG	testing	0.0	0.1137265	0.46788769759482335
2-172122342-172122362-A	testing	1.0858069211312342	0.9295106	1.151816135871971
2-172123015-172123035-A	testing	2.066402205945645	1.6927372	1.2084326726447385
2-172123161-172123172-AGT	testing	0.0	0.065739185	0.603357618779168
2-172123453-172123475-A	testing	1.0565206884243243	1.3408303	0.8026765458946307
2-172124734-172124754-TTG	testing	0.0910345693551606	0.6370166	0.2591998190477129
2-172125832-172125846-A	testing	3.287588101292287	0.8049722	3.7433062598964777
2-172125842-172125861-AAAAG	testing	4.007416891653596	1.1214598	3.362711479864991
2-172126414-172126424-CTA	testing	0.0	0.06802431	0.5951519753302364
2-172126813-172126832-AATA	testing	0.4352128870599779	0.40222156	1.0656907820922263
2-172126906-172126924-T	testing	1.7158316885544105	1.0574768	1.5687845221212298
2-172127965-172128000-T	testing	8.931486189033187	4.8370476	1.829329372686864
2-172128163-172128174-T	testing	1.257722704685203	0.496768	2.275126522677495
2-172128931-172128946-AAAGA	testing	0.0	0.4245014	0.19065726040006759
2-172128989-172129009-T	testing	0.8083427682045932	1.0094894	0.8187034217763531
2-172129048-172129057-GTG	testing	0.0	0.08630517	0.5367537572897199
2-172129776-172129786-T	testing	0.0741579509254723	0.21655643	0.5501639973810429
2-172130315-172130326-T	testing	0.1453596029196537	0.33652467	0.5620749977765372
2-172130659-172130675-CTTT,2-172130674-172130688-TTC	testing	2.127514360190988	-0.08964825	215.1823952656301
2-172130691-172130708-T	testing	2.1239044113343577	0.9249404	2.169789005618627
2-172131817-172131847-AAACA	testing	4.415376395007844	3.1734881	1.379377672094743
2-172134823-172134842-T	testing	2.01637115773322	1.0300555	1.8728028470577065
2-172134965-172134983-T	testing	0.5361909572055135	0.89294887	0.640708677381861
2-172135450-172135461-TTA	testing	0.0	0.06345409	0.6117925834709919
2-172136206-172136216-A	testing	0.3339967598317003	0.25197563	1.2330307067898432
2-172136399-172136410-TAG	testing	0.1575311083743771	0.05431363	1.6688811505139052
2-172136521-172136538-TAG	testing	0.0	0.2325522	0.30070467132678724
2-172136601-172136611-CT	testing	0.0606897129034403	0.045173198	1.1068827794469356
2-172137485-172137495-T,2-172137506-172137518-GTTTTT	testing	0.3383690872333324	0.23940751	1.2915715601971578
2-172137902-172137911-A	testing	0.1250879128352807	0.1137265	1.0531586529292376
2-172138369-172138378-ATT	testing	0.0	0.042888105	0.6998483183747171
2-172139120-172139135-GAGAA	testing	0.0	0.13200736	0.43102080899502504
2-172139511-172139520-T	testing	0.3422001777515375	0.17085424	1.6326130901681195
2-172140781-172140803-T	testing	1.1151333233393883	1.1123195	1.0023210245643894
2-172141374-172141383-AGG	testing	0.6889746676691649	0.081734955	4.341347913334366
2-172141575-172141593-T	testing	0.9858200747823808	0.86324245	1.1272552146994568
2-172141717-172141726-CCA	testing	0.0	0.09316051	0.517704162201684
2-172142056-172142065-GGA,2-172142080-172142089-T,2-172142097-172142109-T	testing	0.9029795864435564	2.3142872	0.4154350760106571
2-172142510-172142527-TGAA	testing	0.0	0.25654584	0.28046884518411436
2-172142872-172142894-T	testing	1.357901291968996	1.2082939	1.1143530455725552
2-172143027-172143036-CAC	testing	0.0910345693551606	0.111441374	0.9034871734950067
2-172143101-172143118-T	testing	0.8022197015102652	0.87009776	0.9300296719685912
2-172143283-172143293-T	testing	0.4399461676867656	0.79354656	0.6042731200115253
2-172143294-172143303-T	testing	0.503860561772166	0.48591372	1.0306305197498464
2-172143459-172143468-T	testing	0.0525103694581258	0.18684998	0.5316729304221175
2-172144795-172144817-TATT	testing	0.0	0.88380843	0.10164580516961011
2-172145118-172145139-T	testing	1.8060241266000423	1.395673	1.2743588515671824
2-172146683-172146693-AAT	testing	0.0	0.10687116	0.48339265850300256
2-172147165-172147174-TGG	testing	0.0	0.07487962	0.5718219195581509
2-172148299-172148314-TTTCA	testing	0.0	0.14571801	0.4069705757424944
2-172148575-172148590-TG	testing	0.0606897129034402	0.2428352	0.46870832663460515
2-172148846-172148858-CCA	testing	0.634960538983042	0.07716474	4.148458316158408
2-172149288-172149313-A	testing	3.714086858327036	1.793282	2.0145371150874705
2-172149342-172149355-T	testing	0.1209311161465822	0.47677326	0.3830467385859431
2-172149504-172149519-T	testing	0.7845003240115831	0.68271875	1.1300359471541765
2-172150390-172150400-T	testing	0.0800626499770336	0.39708006	0.36224074242091625
2-172150934-172150946-TA	testing	0.4803758998622008	0.4990531	0.968822129227277
2-172152659-172152673-CA	testing	0.0	0.3582332	0.2182294953748441
2-172154202-172154213-A	testing	0.480719397366249	0.31367356	1.4038107665528563
2-172154597-172154606-T	testing	0.0	0.12515202	0.44414436077455577
2-172155999-172156008-T	testing	0.365264562534192	0.23140964	1.4038956818944435
2-172156010-172156021-TTC	testing	0.0	0.18227977	0.35425847201164995
2-172157160-172157170-T	testing	0.0303448564517201	0.19599044	0.44036846748063935
2-172157494-172157519-AAAAAAT	testing	0.7320841799138464	0.80382955	0.9206206855195722
2-172158287-172158297-AGA	testing	0.0	0.088590294	0.530249982005967
2-172158814-172158826-GACA	testing	0.0	0.081734955	0.550251876420802
2-172159236-172159245-TTG	testing	0.0	0.04745832	0.6781577329783766
2-172159376-172159387-AT	testing	0.0606897129034403	0.12286693	0.7210119191009644
2-172159998-172160014-TTTA	testing	0.0	0.18456489	0.3514136968900134
2-172160162-172160176-T	testing	0.2335288705510716	0.6290187	0.4575038617679788
2-172160713-172160722-AT	testing	0.0	0.097730726	0.5057382938046765
2-172161423-172161432-GT	testing	0.0	0.06802431	0.5951519753302364
2-172162490-172162502-GCCT	testing	0.0	0.18456489	0.3514136968900134
2-172165045-172165054-CCA	testing	0.0	0.042888105	0.6998483183747171
2-172165711-172165720-GGT	testing	0.1286829806911782	0.04745832	1.5508313175626727
2-172166125-172166134-GTG	testing	0.2573659613823565	0.120581806	1.6201062447659738
2-172166266-172166291-A	testing	4.088352172474795	2.2320232	1.7960165115316153
2-172166508-172166523-TTTA	testing	0.0	0.24169263	0.29266068747224666
2-172167033-172167058-A	testing	1.4254591791391569	2.0949163	0.6949965149646741
2-172167837-172167847-A	testing	0.100346929832746	0.15942869	0.7722620417685723
2-172169750-172169759-AG	testing	0.0	0.033747643	0.7476767272825885
2-172170001-172170010-A	testing	1.3780437244348094	0.35709065	3.233589933276494
2-172170008-172170020-AAC	testing	0.0	0.25426072	0.28227797877224436
2-172170260-172170269-A	testing	0.0525103694581258	0.17770955	0.5491722177293716
2-172170698-172170710-GCA	testing	0.0	0.06802431	0.5951519753302364
2-172171250-172171259-TCT	testing	0.0	0.09316051	0.517704162201684
2-172171489-172171499-T	testing	0.1088032217649945	0.27596927	0.5553731073951722
2-172171674-172171688-T	testing	0.3905556471732027	0.4370695	0.9133932334143023
2-172171818-172171827-CAC	testing	0.0	0.13200736	0.43102080899502504
2-172172522-172172531-AGG	testing	0.0	0.06802431	0.5951519753302364
2-172172744-172172757-CCGA	testing	0.1715773075882375	0.20970109	0.8769013618526093
2-172173143-172173152-TCC	testing	0.0	0.1137265	0.46788769759482335
2-172173279-172173291-T	testing	0.1323022398881844	0.4439248	0.4270852145152867
2-172174220-172174231-T	testing	0.8899378487359637	0.8221105	1.0735566385329782
2-172174232-172174247-T	testing	0.982482288945153	0.9432213	1.0376343820291563
2-172174768-172174777-TGG	testing	0.0910345693551606	0.10915628	0.9133580371345322
2-172174843-172174862-A	testing	0.6752240792982872	1.0871832	0.6529944824844954
2-172175051-172175063-TTTG	testing	0.0	0.11601159	0.46293812290349795
2-172175352-172175361-T	testing	0.0428943268970594	0.20284575	0.47183864028819755
2-172175986-172176000-T	testing	0.4145555483536233	0.6210208	0.7136486885726782
2-172176356-172176369-T	testing	0.7785173276746549	0.47305998	1.533028580489349
2-172176630-172176639-GTG	testing	0.0	0.07487962	0.5718219195581509
2-172176826-172176839-T	testing	0.4818620335129763	0.5838878	0.850815051113613
2-172177495-172177504-T	testing	0.0606897129034403	0.11829671	0.7361068927856966
2-172178760-172178769-T	testing	0.0428943268970594	0.15257335	0.5657537776533407
2-172179709-172179731-TTTTA,2-172179777-172179803-GTGCAGTG	testing	3.0356499930539744	0.5055514	5.17817313782773
2-172180781-172180803-T	testing	0.7426750475176412	1.2402855	0.6287280191553525
2-172180952-172180962-T	testing	0.0525103694581257	0.27939695	0.4019810108070867
2-172181482-172181491-A	testing	1.306979585197458	1.5144987	0.8714652945818153
2-172181615-172181660-AAAAC	testing	7.436344593823931	5.0198565	1.4719835592704464
2-172181773-172181783-A	testing	0.1045834542734064	0.22112665	0.637080274319825
2-172182680-172182689-ATT	testing	0.6528193305899685	0.08630517	4.0407860425449735
2-172183650-172183662-TGTA	testing	0.0	0.12286693	0.44869824338675995
2-172183963-172183972-TG	testing	0.0	0.07716474	0.5644464016937005
2-172184125-172184137-T	testing	0.080274372282375	0.46706155	0.31790970888852366
2-172184266-172184275-CAC	testing	0.0	0.09087539	0.5239020074824733
2-172185146-172185159-CCCT	testing	0.0	0.17770955	0.36008844492384223
2-172185381-172185390-CTA	testing	0.0	0.08630517	0.5367537572897199
2-172185954-172185964-T	testing	0.441858511190171	0.5993123	0.7748448171012737
2-172185960-172185979-TTTTG	testing	0.214471634485297	0.9660724	0.2949814988975392
2-172186485-172186495-TTG	testing	0.0	0.07944983	0.5572588171301137
2-172186504-172186514-TGT	testing	0.2401879499311011	0.1891351	1.176570917647498
2-172186674-172186684-T	testing	0.9584882174950172	0.353663	2.333203760269224
2-172187257-172187274-TTTTA	testing	1.1285781266234214	0.29196504	3.134407412006493
2-172187269-172187279-TTA	testing	0.0	0.1137265	0.46788769759482335
2-172192326-172192336-GGA	testing	0.0910345693551606	0.052028537	1.256570464498784
2-172192885-172192897-AGGC	testing	0.0	0.12515202	0.44414436077455577
2-172193948-172193963-TTTG	testing	0.1715773075882375	0.22112665	0.8457015560316701
2-172193980-172193990-CT	testing	0.8055720776856867	0.21884152	2.8401949585665216
2-172194104-172194113-A	testing	0.1838411203153941	0.45563602	0.5108400285413356
2-172194115-172194134-GAAAA	testing	4.79210239898037	0.3285268	11.416094393583716
2-172194614-172194626-TTTG	testing	0.1213794258068808	0.088590294	1.1738643655058982
2-172195005-172195016-T	testing	0.5103672674965746	0.37822792	1.2763103992267422
2-172196152-172196166-TG	testing	1.9264333945966452	0.65872514	2.6708399231329607
2-172196637-172196646-GAG	testing	0.0	0.04745832	0.6781577329783766
2-172197742-172197764-TTTTTA	testing	0.1820691387103212	0.24854794	0.8092692750108386
2-172197894-172197903-CCA	testing	0.0	0.12286693	0.44869824338675995
2-172198832-172198842-A	testing	0.4883933469817518	0.2782544	1.5555492467020922
2-172198845-172198854-TGA	testing	0.0	0.120581806	0.45334654663222773
2-172198924-172198933-CTC	testing	0.0	0.07944983	0.5572588171301137
2-172199018-172199029-TGC	testing	0.0	0.049743414	0.6678090029388537
2-172200367-172200377-TGC	testing	0.0	0.045173198	0.688832383509248
2-172201263-172201275-GGAA	testing	0.0	0.06802431	0.5951519753302364
2-172201847-172201859-TTAA	testing	0.0	0.13657758	0.42269432293626474
2-172202044-172202053-CAG	testing	0.0	0.058883846	0.6293906052601471
2-172202647-172202656-CTG	testing	0.0	0.15028825	0.39953933115118273
2-172203035-172203052-A	testing	1.4314126340721276	0.7672678	1.7657897988050837
2-172203335-172203355-A	testing	1.235371412232108	1.4093837	0.8847130204414609
2-172203525-172203535-AAT	testing	0.0	0.045173198	0.688832383509248
2-172203806-172203824-TTTCT	testing	0.0	0.4067918	0.19731968828224924
2-172203820-172203833-T	testing	1.1929717120350372	0.66215277	1.69647315200998
2-172204878-172204894-TGAA	testing	0.1213794258068807	0.10230094	1.0943074501130874
2-172206331-172206346-AAAC	testing	0.0	0.17542446	0.36307595919403823
2-172206351-172206363-CAA	testing	0.0	0.15714356	0.38888782592883137
2-172206584-172206594-C	testing	2.1414706980088947	0.7535572	2.6260345504775717
2-172206594-172206609-T	testing	1.137633663405961	1.0369108	1.0885934616910675
2-172207428-172207443-CTT	testing	1.0355594278773326	0.21884152	3.561516793287564
2-172207582-172207591-CAC	testing	0.0	0.06802431	0.5951519753302364
2-172208759-172208768-TTA	testing	0.1820691387103212	0.040602982	2.0061390924861127
2-172208847-172208865-TTTTTG	testing	0.0	0.20513088	0.3277282194447183
2-172209951-172209963-TTCC	testing	0.0	0.1137265	0.46788769759482335
2-172210074-172210089-T	testing	1.421486108381111	0.8049722	1.681251764839971
2-172211089-172211112-AAAC	testing	0.1213794258068808	0.51651275	0.35908328871849093
2-172211250-172211259-GAT	testing	0.0	0.03146255	0.7606729064665184
2-172212957-172212982-GTTTT	testing	0.6725643181818917	0.36051834	1.6775972878341645
2-172214826-172214836-TTC	testing	0.0	0.09316051	0.517704162201684
2-172216681-172216690-TG	testing	0.0	0.05431363	0.6480308965578737
2-172216707-172216717-TG	testing	0.0	0.04745832	0.6781577329783766
2-172216728-172216740-GT	testing	0.0	0.24626285	0.2887979464155626
2-172217642-172217651-T	testing	0.0429338790741091	0.22798195	0.43579800374413624
2-172217894-172217903-TG	testing	0.0	0.05431363	0.6480308965578737
2-172218221-172218230-TTA	testing	0.0	0.06345409	0.6117925834709919
2-172219499-172219508-TGT	testing	0.0	0.08630517	0.5367537572897199
2-172219686-172219698-AT	testing	0.8289739237710676	0.38165557	1.928710019425432
2-172221917-172221926-TC	testing	0.0	0.049743414	0.6678090029388537
2-172222746-172222762-A	testing	0.4400387517933329	0.9432213	0.5176646142034609
2-172222831-172222843-AAAT	testing	0.0	0.120581806	0.45334654663222773
2-172223240-172223249-TGG	testing	0.0	0.042888105	0.6998483183747171
2-172223384-172223397-A	testing	2.9023760282974744	0.43307054	5.63223026411753
2-172224067-172224077-CCA	testing	0.0	0.1137265	0.46788769759482335
2-172224392-172224414-A	testing	1.864009701947349	1.6653159	1.1125542470598881
2-172225240-172225250-TGC	testing	0.0	0.07716474	0.5644464016937005
2-172226904-172226919-T	testing	0.5329236381612029	0.6678656	0.8242635666465629
2-172228222-172228231-CAA	testing	0.0	0.058883846	0.6293906052601471
2-172229184-172229196-A	testing	0.2473373237346068	0.42564395	0.6607844030823655
2-172229662-172229672-TGT	testing	0.0	0.07487962	0.5718219195581509
2-172230933-172230947-AGG	testing	0.0	0.04745832	0.6781577329783766
2-172231704-172231713-TCC	testing	0.3150622167487545	0.065739185	2.504309507427314
2-172232214-172232254-GT	testing	6.066441372416686	3.8681617	1.5539793583554535
2-172232708-172232720-CCAG	testing	0.0	0.1639989	0.37878945707728323
2-172233940-172233950-GTT	testing	0.2031839140544061	0.0703094	1.7801948339575275
2-172234548-172234557-GAG	testing	0.0	0.06116897	0.6204668305567752
2-172235896-172235911-ATTTT	testing	0.151724282258601	0.17770955	0.9064300534806996
2-172237738-172237747-GA	testing	0.0	0.056598753	0.6385746890334433
2-172237861-172237960-CTT,2-172237959-172238017-TTC,2-172238022-172238061-TTCTTTTC,2-172238060-172238072-TTCTCC,2-172238071-172238080-CTT,2-172238075-172238094-TTCTTT,2-172238085-172238095-TTTTC	testing	25.01775104539509	6.5554504	3.7740122059049668
2-172238417-172238429-TG	testing	0.6899819248711729	0.45906368	1.413044619301996
2-172238485-172238500-A	testing	1.7675262354628187	0.6895741	2.3652323897944716
2-172238622-172238631-GGA	testing	0.0	0.08402008	0.5434189573224836
2-172239069-172239078-T	testing	0.1284717651516906	0.15714356	0.8884988803596349
2-172239386-172239395-GAA	testing	0.1575311083743773	0.049743414	1.719815927092308
2-172240300-172240309-CTC	testing	0.0	0.06345409	0.6117925834709919
2-172241274-172241283-TCC	testing	0.0	0.0703094	0.5871666508131671
2-172242779-172242791-T	testing	0.0677279713514684	0.43478438	0.3136366311810909
2-172243441-172243452-T	testing	0.1174022990011094	0.45563602	0.3912674685869167
2-172244445-172244455-CAA	testing	0.0	0.08402008	0.5434189573224836
2-172244884-172244897-AG	testing	0.0	0.088590294	0.530249982005967
2-172245247-172245265-T	testing	0.5949413760873664	0.8518169	0.7301208626232276
2-172246268-172246285-A	testing	3.9452280285640544	1.2677069	2.957671726715756
2-172246864-172246876-GAGG	testing	0.0	0.10230094	0.4943130763505103
2-172247606-172247615-TGG	testing	0.0	0.10001582	0.49996045312815757
2-172248969-172248978-CAA	testing	0.0	0.06116897	0.6204668305567752
2-172249213-172249222-TG	testing	0.0	0.081734955	0.550251876420802
2-172249997-172250024-CAA	testing	1.2519913104791844	3.795038	0.3471060643000619
2-172251092-172251101-AG,2-172251113-172251122-AG	testing	0.0	0.8883786	0.10117580449435065
2-172253206-172253218-TGTGTA	testing	3.03192776823621	0.10687116	15.139508901270771
2-172253372-172253394-CA	testing	3.21204937106716	1.7658607	1.7750785849485764
2-172255267-172255288-A	testing	1.5383130281897055	1.3042686	1.1666664256323225
2-172255417-172255429-AC	testing	0.0	0.0954456	0.5116513239489658
2-172255571-172255580-ATA	testing	0.0910345693551606	0.097730726	0.9661349716339007
2-172256590-172256599-T	testing	0.0906983371099369	0.14571801	0.776086120467673
2-172257241-172257250-TTG	testing	0.0	0.04745832	0.6781577329783766
2-172257293-172257302-T	testing	0.1130531595317352	0.20741597	0.6930451906312324
2-172257893-172257913-AAAC	testing	2.0793894402433346	1.1168896	1.7909508309080253
2-172258245-172258254-T	testing	0.8658918734925034	0.13200736	4.163194967144592
2-172258478-172258487-CCA	testing	0.0	0.097730726	0.5057382938046765
2-172259265-172259280-T	testing	2.019594923005231	0.7432742	2.513529908783206
2-172260254-172260263-TG	testing	0.0	0.097730726	0.5057382938046765
2-172261606-172261618-GTTT	testing	0.0	0.1137265	0.46788769759482335
2-172262214-172262228-A	testing	0.9905100878582248	0.6284474	1.4970333998834024
2-172263934-172263955-CAA	testing	0.6233545695409382	0.5231762	1.1607544857151768
2-172264702-172264713-TTA	testing	0.0	0.08402008	0.5434189573224836
2-172271480-172271496-T	testing	0.6375635318722443	0.84267646	0.7824142886438942
2-172271564-172271574-CTC	testing	0.8398613032411519	0.120581806	4.260828761376412
2-172271812-172271821-CCT	testing	0.0	0.06802431	0.5951519753302364
2-172271859-172271869-AAT	testing	0.0	0.04745832	0.6781577329783766
2-172273223-172273238-T	testing	0.941393988137246	0.70899755	1.2872646995497652
2-172273367-172273377-CCA	testing	0.0	0.11601159	0.46293812290349795
2-172273675-172273685-TAA	testing	0.0	0.09087539	0.5239020074824733
2-172273839-172273850-AT	testing	0.6422266939405883	0.06802431	4.417376830415719
2-172275579-172275590-GCT	testing	0.0	0.08402008	0.5434189573224836
2-172276320-172276329-ATA	testing	0.0	0.07487962	0.5718219195581509
2-172277928-172277937-GTG	testing	0.1818172559906249	0.120581806	1.2776087978472028
2-172278071-172278093-A	testing	0.8679026936664903	1.875546	0.489941866029184
2-172279014-172279039-T	testing	5.3292911628273645	2.606781	2.005811021588878
2-172281981-172281992-AT	testing	0.1213794258068808	0.13200736	0.9541913920613587
2-172282590-172282599-CCA	testing	0.0	0.08402008	0.5434189573224836
2-172282937-172282951-TTA	testing	0.1575311083743773	0.166284	0.967129487218073
2-172282989-172282998-AC	testing	0.0	0.065739185	0.603357618779168
2-172284081-172284091-TAT	testing	0.0	0.07259452	0.5793926713316275
2-172285875-172285889-TTCC	testing	0.0	0.15257335	0.39592458982707396
2-172285940-172285958-TTCC	testing	0.0	0.4742025	0.17415458832032252
2-172285959-172285972-CT	testing	0.5886018366494326	0.38108432	1.4313537316066185
2-172285992-172286006-TC	testing	0.7568759023913437	0.37308642	1.8112460349027641
2-172286060-172286071-CCT	testing	0.3636345119812498	0.08630517	2.488575663151215
2-172287318-172287337-ATAA	testing	1.3631532287514037	0.19370532	4.98170488961999
2-172287470-172287479-T	testing	0.0	0.20970109	0.32289198594683666
2-172287783-172287795-TTCC	testing	0.2427588516137617	0.12286693	1.53795294624358
2-172288771-172288782-TGG	testing	0.0	0.05431363	0.6480308965578737
2-172289015-172289031-T	testing	0.8999707203017833	0.8049722	1.1049739652795778
2-172289655-172289664-AT	testing	0.0	0.06116897	0.6204668305567752
2-172289705-172289714-AT	testing	0.0	0.06116897	0.6204668305567752
2-172289997-172290007-TTG	testing	0.0	0.06802431	0.5951519753302364
2-172290781-172290794-T	testing	0.2893967106962161	0.59988356	0.5563735640485913
2-172291091-172291100-TG	testing	0.0	0.03831786	0.7229724346516061
2-172292854-172292864-T	testing	0.6228124722420706	0.29653525	1.8228202215113802
2-172292881-172292905-TTA	testing	5.942413390623282	2.3691297	2.447183471416379
2-172294807-172294817-T	testing	0.0743408314767344	0.36737365	0.3730223804374389
2-172294848-172294858-A	testing	0.1669062446245116	0.24740541	0.7682846522871121
2-172295872-172295882-TGC	testing	0.0	0.081734955	0.550251876420802
2-172296539-172296552-CTCC	testing	0.4967564592705766	0.17085424	2.203238388553846
2-172296553-172296562-CCT	testing	0.6872236869135696	0.111441374	3.7231298303688165
2-172299780-172299789-AG	testing	0.0	0.058883846	0.6293906052601471
2-172299821-172299836-T	testing	0.2793695991557058	0.6290187	0.5203839066895071
2-172300122-172300134-GAGG	testing	0.0	0.09087539	0.5239020074824733
2-172300312-172300321-CT	testing	1.357814728260992	0.056598753	9.309235867676367
2-172302578-172302587-TTG	testing	0.1820691387103212	0.088590294	1.495671557255864
2-172302934-172302944-TTC	testing	0.0	0.07716474	0.5644464016937005
2-172304149-172304159-TG	testing	0.0	0.081734955	0.550251876420802
2-172305380-172305400-GTTT	testing	4.677613591593018	0.55775183	7.263550436025421
2-172307532-172307544-T	testing	1.953289473241336	0.40336412	4.079133556919663
2-172307826-172307837-T	testing	0.3948229015764383	0.68157625	0.6331089277296211
2-172308717-172308726-ATT	testing	0.3137503628202198	0.04745832	2.80588008069141
2-172308871-172308880-AGG	testing	0.0	0.11601159	0.46293812290349795
2-172309354-172309365-T	testing	0.5765611043917668	0.5870298	0.9847623849675323
2-172310293-172310303-T	testing	0.2911523871693695	0.23369473	1.1721862888555943
2-172310816-172310826-A	testing	0.5155070840442364	0.18227977	2.180485991058574
2-172312884-172312902-A	testing	0.4625771783719507	0.97064257	0.5254575094767162
2-172313013-172313025-GGAG	testing	0.0	0.097730726	0.5057382938046765
2-172314332-172314341-GAA	testing	0.0	0.06116897	0.6204668305567752
2-172314954-172314967-T	testing	0.7476452668336218	0.6181644	1.1802941872830537
2-172320537-172320546-TCA,2-172321284-172321297-A,2-172321299-172321311-A,2-172321312-172321332-AATAAA,2-172321327-172321337-A,2-172321342-172321352-A,2-172321353-172321362-A,2-172321368-172321377-A	testing	0.8946871899452291	1.9212482	0.4921153126791797
2-172322359-172322384-A	testing	1.2540168082303116	2.021793	0.6381474574712573
2-172322611-172322623-T	testing	0.1838341956751257	0.7455593	0.33567627447906456
2-172323318-172323340-TTTGT	testing	0.0	0.48477116	0.17100706539631677
2-172323908-172323921-T	testing	0.5371018655708738	0.5057656	1.0517300182956473
2-172324323-172324332-AAT	testing	0.0	0.036032766	0.7351170085007314
2-172325482-172325501-A	testing	0.510125262910922	0.85638714	0.6379479997095339
2-172325558-172325570-CCAT	testing	0.0	0.12972227	0.4353082528742207
2-172325999-172326022-A	testing	1.0457696223737971	1.7658607	0.6140702906566375
2-172327405-172327429-AAT	testing	5.778513103506793	0.97749794	5.4557070461840445
2-172328287-172328301-CAT	testing	0.0	0.058883846	0.6293906052601471
2-172328302-172328312-CAT	testing	0.0	0.08402008	0.5434189573224836
2-172328313-172328327-TCA	testing	0.0	0.16856912	0.3723436261026584
2-172332513-172332529-AC	testing	2.628663655580103	1.7201586	1.4991351059078604
2-172333046-172333055-TAT	testing	0.0910345693551606	0.04745832	1.2955157047439616
2-172333132-172333143-AC	testing	1.742317344910668	0.040602982	13.10297490639756
2-172334467-172334507-TG	testing	6.432067821880964	3.5939484	1.7683159358373721
2-172335222-172335232-GCA	testing	0.0	0.081734955	0.550251876420802
2-172336495-172336517-GT	testing	8.457279997016409	1.3088388	6.073995120674138
2-172336891-172336900-CTG	testing	0.0	0.058883846	0.6293906052601471
2-172338860-172338869-A	testing	0.0303448564517201	0.23026708	0.39466499795171867
2-172340208-172340219-A	testing	1.595706956223779	0.8883786	1.7156451548260747
2-172340236-172340255-ACA	testing	1.2299847517338005	1.2357154	0.9957096786739156
2-172340218-172340239-AC	testing	1.7615430753549828	1.5784818	1.1090636045949278
2-172341344-172341354-CAG	testing	0.0	0.03146255	0.7606729064665184
2-172341437-172341456-TTTC	testing	0.3207590017626471	0.96150213	0.3963807418480141
2-172341453-172341474-T	testing	1.1648693080301995	1.5693413	0.757705633970836
2-172341756-172341766-T	testing	0.03034485645172	0.20284575	0.4304001507424819
2-172342467-172342500-CCT	testing	2.7882085617347485	2.0949163	1.3158627332325832
2-172342529-172342539-TCC,2-172342541-172342557-TC	testing	2.817023341638613	2.3965511	1.1684212438666337
2-172343162-172343171-TC	testing	0.0	0.036032766	0.7351170085007314
2-172343824-172343833-TCC	testing	0.5852856213842785	0.11829671	3.139239347144895
2-172345640-172345654-A	testing	0.7821406129030678	0.7409891	1.0489322785551773
2-172347236-172347245-A	testing	0.2046737718169761	0.14343292	1.2515717751607962
2-172348946-172348955-T	testing	0.0	0.17542446	0.36307595919403823
2-172349944-172349959-AAAT	testing	1.119815070988201	0.13657758	5.156089055388094
2-172349952-172349964-AAATAA	testing	1.6797226064823023	0.15485847	6.983180141049667
2-172350877-172350886-AG	testing	1.5601220692331523	0.097730726	8.395873028014636
2-172350900-172350911-AAT	testing	0.0	0.11601159	0.46293812290349795
2-172351771-172351781-TG	testing	0.0	0.10687116	0.48339265850300256
2-172351783-172351792-TG	testing	0.0	0.065739185	0.603357618779168
2-172352700-172352709-GAA	testing	0.0	0.07944983	0.5572588171301137
2-172354044-172354057-T	testing	3.1683713930686586	3.3197353	0.9557381219150671
2-172354094-172354137-TA	testing	7.492974816849726	6.8113823	1.0986188416823255
2-172354505-172354514-GTC	testing	0.0	0.24740541	0.28784813684968236
2-172355639-172355655-A	testing	0.5488926978259127	0.71585286	0.7953550568247229
2-172356150-172356159-GCT	testing	0.0910345693551606	0.09316051	0.9889939167957291
2-172357369-172357384-TTTA	testing	1.7762357772367778	0.12515202	8.333195399431805
2-172357748-172357757-CA	testing	0.12121150399375	0.088590294	1.1729739601219882
2-172358320-172358334-AT	testing	0.0	0.41021946	0.1959940924244638
2-172359478-172359487-ACC	testing	1.9576639566816487	0.49019828	3.4863943634021584
2-172359487-172359507-T	testing	5.429712450139992	1.0917535	4.63998003793569
2-172360180-172360191-CCA	testing	0.0	0.104586035	0.48879191583140075
2-172360771-172360781-T	testing	7.487804695159627	0.3388098	17.29178494910466
2-172362244-172362264-T	testing	1.548643507424834	1.2174344	1.2514046296535402
2-172362393-172362402-CCA	testing	0.0	0.0954456	0.5116513239489658
2-172362915-172362924-CT	testing	0.0	0.049743414	0.6678090029388537
2-172363056-172363065-TC	testing	0.0	0.11601159	0.46293812290349795
2-172363188-172363200-AATG	testing	0.0	0.042888105	0.6998483183747171
2-172363653-172363668-TATT	testing	2.0150413340098403	0.27596927	5.62556970150736
2-172364288-172364312-A	testing	1.5342206595057917	3.082084	0.5135693022264
2-172364649-172364658-CTC	testing	0.0	0.065739185	0.603357618779168
2-172365237-172365277-TTAT	testing	6.532792688879421	4.142375	1.5634621382785399
2-172367909-172367920-ATT	testing	0.0	0.0954456	0.5116513239489658
2-172368350-172368362-CAAA	testing	0.0	0.0954456	0.5116513239489658
2-172370840-172370853-AGTC	testing	0.1213794258068807	0.097730726	1.119600530910308
2-172371855-172371871-A	testing	0.753795070521468	1.0117745	0.7679570547098066
2-172372539-172372551-AGTT	testing	1.6001841514651929	0.08630517	9.125802313833765
2-172373441-172373450-GGA	testing	0.0	0.08402008	0.5434189573224836
2-172375807-172375816-GA	testing	0.0	0.036032766	0.7351170085007314
2-172376272-172376281-AC	testing	0.0	0.12286693	0.44869824338675995
2-172376286-172376302-AC	testing	0.9637575299423656	0.4682041	1.8721398348627996
2-172378134-172378144-TC	testing	0.0	0.056598753	0.6385746890334433
2-172378198-172378216-TG	testing	1.0604109999557825	1.000349	1.0545844999684486
2-172378247-172378261-AT	testing	0.4098075430435344	0.49434006	0.8577707904184253
2-172378944-172378953-GAA	testing	0.0	0.036032766	0.7351170085007314
2-172379877-172379886-A	testing	0.0855509018714938	0.17085424	0.685058140022079
2-172380044-172380053-A	testing	0.3785556677433829	0.28625226	1.238971825675228
2-172382465-172382480-CAAAA	testing	0.0	0.16171378	0.38209680820016434
2-172383003-172383012-T	testing	0.1130531595317352	0.19827554	0.7142830402108574
2-172383593-172383604-A	testing	0.0958438189460607	0.31367356	0.4734260003130505
2-172383958-172383978-T	testing	1.4504202444541676	1.4230943	1.017941071970506
2-172384863-172384872-AC	testing	0.0	0.120581806	0.45334654663222773
2-172386342-172386351-AGA	testing	0.0	0.111441374	0.47294433491526594
2-172386592-172386603-AAT	testing	0.0	0.0703094	0.5871666508131671
2-172387016-172387025-TTC	testing	0.0	0.0954456	0.5116513239489658
2-172387293-172387304-TTC	testing	0.0	0.07716474	0.5644464016937005
2-172387847-172387866-CATC	testing	0.0	0.40050775	0.1997971060388176
2-172389524-172389549-A	testing	1.94915119112473	1.9121077	1.0184102924136367
2-172391530-172391539-TAG	testing	0.1820691387103215	0.058883846	1.7753166593809762
2-172391586-172391598-TCAT	testing	0.0	0.08630517	0.5367537572897199
2-172392400-172392410-TA	testing	0.9588348002204408	0.1137265	4.954157768084168
2-172392421-172392430-AT	testing	0.0	0.07716474	0.5644464016937005
2-172392721-172392734-T	testing	0.1662719907045532	0.5027664	0.4417498896828908
2-172392768-172392778-A	testing	0.1347524012373399	0.28625226	0.6077696509460938
2-172393092-172393112-A	testing	1.0320758887161563	1.3088388	0.8035524637141995
2-172394493-172394502-CTG	testing	0.0	0.097730726	0.5057382938046765
2-172395042-172395058-ATA	testing	0.0	0.31138846	0.24307925409477946
2-172395909-172395918-CTG	testing	0.0	0.036032766	0.7351170085007314
2-172397726-172397735-GT	testing	0.0	0.07259452	0.5793926713316275
2-172398940-172398952-AT	testing	0.1820691387103213	0.20513088	0.9244201658983886
2-172399493-172399512-A	testing	1.0573417146586597	0.9455064	1.1069676040803382
2-172400226-172400235-T	testing	0.9351492729728011	0.20056066	3.4440610856151332
2-172402105-172402117-GT	testing	0.0	0.12515202	0.44414436077455577
2-172402298-172402307-TC	testing	0.0	0.06345409	0.6117925834709919
2-172403740-172403749-CTC	testing	0.0	0.097730726	0.5057382938046765
2-172404423-172404432-T	testing	0.1167644352755363	0.1639989	0.821080827516843
2-172404572-172404581-ACT	testing	0.1286829806911781	0.0703094	1.342750198704112
2-172405533-172405545-TATT	testing	0.0	0.11601159	0.46293812290349795
2-172406464-172406474-AC	testing	0.0	0.029177427	0.774129058941544
2-172406748-172406760-A	testing	0.0606897129034403	0.37080133	0.3413110853009704
2-172406820-172406830-A	testing	0.3134702774398253	0.20056066	1.3756633267967449
2-172407933-172407943-A	testing	0.3060897975717412	0.17085424	1.4992927471681492
2-172409759-172409769-AGA	testing	0.0	0.05431363	0.6480308965578737
2-172410938-172410947-TGA	testing	0.0	0.036032766	0.7351170085007314
2-172411404-172411412-AC,2-172411427-172411436-CA,2-172411456-172411464-AC,2-172411481-172411492-CA,2-172411718-172411738-GTGTGTATACACACGTGTAT,2-172411772-172411781-AT,2-172411795-172411804-TA,2-172411803-172411812-TG,2-172411816-172411830-AT,2-172411854-172411865-GA	testing	6.947567681766115	2.0674953	3.251480029398963
2-172411994-172412014-GTTT	testing	0.3627933484397472	0.4067918	0.9131823925322927
2-172412156-172412177-TTTGTT	testing	0.0	0.36508852	0.21501283239586305
2-172412539-172412548-ATT	testing	0.0	0.065739185	0.603357618779168
2-172415185-172415194-CTC	testing	0.0910345693551606	0.0703094	1.1216912827780534
2-172417386-172417398-A,2-172417516-172417542-T	testing	5.057612592669341	2.917556	1.7092019477581661
2-172418989-172419000-AAC	testing	1.451418119681006	0.1388627	6.49502044346399
2-172421591-172421601-A	testing	0.5378526769640946	0.3250991	1.5004799515315244
2-172423050-172423060-T	testing	0.4834893103768026	0.26911393	1.5807837714951656
2-172423956-172423965-TGA	testing	0.0	0.049743414	0.6678090029388537
2-172424289-172424304-T	testing	0.531670471249237	0.6467283	0.8459174123295408
2-172424386-172424400-CA	testing	0.0	0.15257335	0.39592458982707396
2-172424695-172424707-T	testing	0.23560022088256	0.4439248	0.6169974615655694
2-172427209-172427222-AATG	testing	0.0	0.040602982	0.7112224689516187
2-172427542-172427551-CGT	testing	0.0678281421902375	0.22112665	0.5226229034252918
2-172427704-172427713-AGC	testing	0.0	0.21198621	0.3205269873947313
2-172427791-172427801-GCC	testing	0.1575311083743772	0.20741597	0.8377284640559735
2-172428545-172428562-A	testing	1.5286010247678157	0.9043744	1.6215079006073987
2-172429175-172429188-T	testing	0.5300710283783389	0.6541549	0.8354663324183651
2-172429459-172429468-TC	testing	0.7456993954172505	0.07716474	4.77351980657805
2-172429639-172429648-CTG	testing	0.0	0.058883846	0.6293906052601471
2-172430898-172430907-TGA	testing	0.0910345693551606	0.06345409	1.1687353271806207
2-172431070-172431081-TC	testing	0.1050207389162514	0.045173198	1.4122492425650868
2-172435027-172435059-GT	testing	3.865822027622244	2.7804494	1.3768066981569764
2-172435616-172435640-T	testing	1.1797936234926112	1.6196138	0.7442331664776191
2-172436599-172436608-TG	testing	0.0	0.052028537	0.6577712446183706
2-172438422-172438433-AAT	testing	0.0	0.06116897	0.6204668305567752
2-172439148-172439157-GT	testing	0.0	0.0703094	0.5871666508131671
2-172439542-172439552-TGG	testing	0.0	0.045173198	0.688832383509248
2-172441559-172441595-A	testing	4.9211859998361245	4.8918905	1.005868618279212
2-172442875-172442887-T	testing	0.0909599584877097	0.51483464	0.3105875077040384
2-172443428-172443440-AATT	testing	0.0	0.14343292	0.4107907837608817
2-172443465-172443474-GTT	testing	0.5917682641353482	0.06802431	4.117072488709212
2-172444583-172444604-CCCCGCC	testing	6.046271508658785	0.8975191	6.1615577171993845
2-172444985-172444994-GA	testing	4.192024660456602	0.27939695	11.312754782178935
2-172444967-172444986-TTTGT	testing	2.153960844065805	0.30681825	5.540461481425194
2-172445112-172445121-CCA	testing	0.0	0.09087539	0.5239020074824733
2-172445338-172445351-T	testing	0.6450937960638427	0.7341337	0.89325463779229
2-172445354-172445367-A	testing	0.7611142636876842	0.7649827	0.9955277298467173
2-172445510-172445519-TGG	testing	0.0910345693551606	0.14800313	0.7702909610663405
2-172445667-172445677-A	testing	1.7777251504262948	0.87923825	1.9175365652090233
2-172445652-172445666-A	testing	1.535083350220816	0.69642943	2.0530172399842335
2-172445999-172446008-AGT	testing	0.0	0.033747643	0.7476767272825885
2-172447200-172447220-TTTTAT	testing	0.0	0.3616609	0.21660920385503732
2-172447213-172447228-TTTA	testing	0.2100414778325032	0.21198621	0.9937666085706263
2-172447760-172447770-CTC	testing	0.0	0.06802431	0.5951519753302364
2-172449077-172449086-AGG	testing	0.0	0.036032766	0.7351170085007314
2-172449122-172449133-GGA	testing	0.0	0.081734955	0.550251876420802
2-172449472-172449481-AGA	testing	0.0	0.09087539	0.5239020074824733
2-172449922-172449943-A	testing	1.7951108021414082	1.2174344	1.4384858951166055
2-172449942-172449951-AG	testing	1.780367941859735	1.3454006	1.3009320335550814
2-172450794-172450806-AT	testing	0.0	0.15714356	0.38888782592883137
2-172450820-172450832-TA	testing	0.5380514545455116	0.22341174	1.9728766016518497
2-172450834-172450845-AT	testing	0.5864755992382266	0.19370532	2.3372937175200863
2-172450973-172450984-TG	testing	0.0857886537941189	0.15257335	0.7355829654796078
2-172450983-172450993-TA	testing	2.475636818302444	0.19599044	8.701756780734016
2-172450992-172451001-AC	testing	0.0	0.12972227	0.4353082528742207
2-172451325-172451335-GTG	testing	0.0	0.09316051	0.517704162201684
2-172451462-172451478-A	testing	0.5233690701698234	0.70556986	0.773823725443034
2-172451888-172451897-GTG	testing	0.0	0.040602982	0.7112224689516187
2-172453217-172453230-T	testing	0.4440168965305391	0.4193599	1.0474757418324732
2-172454070-172454080-T	testing	0.2520969755157768	0.65586877	0.465817598887935
2-172454076-172454095-TTTTG	testing	0.55108617415863	2.3874106	0.26175259290067754
2-172454091-172454103-T	testing	0.8601573473612946	1.0391959	0.8428377835289739
2-172454389-172454399-AGA	testing	0.0	0.111441374	0.47294433491526594
2-172454426-172454437-GTG	testing	0.4035385909091342	0.08402008	2.736324160434743
2-172455528-172455537-GCT	testing	0.0	0.036032766	0.7351170085007314
2-172455611-172455620-AT	testing	0.0	0.049743414	0.6678090029388537
2-172455824-172455834-AC	testing	0.0	0.06802431	0.5951519753302364
2-172457295-172457315-A	testing	2.36412838851892	1.0666173	2.1121994235118233
2-172458246-172458260-T	testing	0.6643889683322635	0.5847447	1.1163123545640636
2-172459485-172459494-AG	testing	1.7008814180462823	0.04745832	12.212816598251509
2-172462224-172462233-CTG	testing	0.2573659613823564	0.15714356	1.389752717829513
2-172464944-172464956-A	testing	0.865284479584572	0.4496376	1.7562198793979376
2-172466480-172466489-GTG	testing	0.0	0.07716474	0.5644464016937005
2-172467946-172467954-A,2-172467962-172467971-AAG	testing	0.0525749777501209	0.47163177	0.2669112980723953
2-172467955-172467964-A	testing	1.4085953449403452	0.19142023	5.176700824580179
2-172468118-172468133-AAAAC	testing	0.0	0.15028825	0.39953933115118273
2-172470101-172470110-TAA	testing	0.0	0.056598753	0.6385746890334433
2-172470638-172470648-AT	testing	0.0	0.07944983	0.5572588171301137
2-172471895-172471908-A	testing	0.5432667857373931	0.49491134	1.0812817683680278
2-172472869-172472878-TGA	testing	0.0	0.09316051	0.517704162201684
2-172472941-172472952-T	testing	0.0606897129034403	0.32738423	0.3759841885215098
2-172475472-172475481-A	testing	0.4668141912289513	0.31024593	1.3816448861027124
2-172476763-172476772-TGA	testing	0.0	0.09316051	0.517704162201684
2-172477103-172477114-T	testing	0.3944056775029858	0.31595868	1.1885932456151311
2-172479015-172479024-CTG	testing	0.0	0.081734955	0.550251876420802
2-172480369-172480425-GTGGTTGTGAGGTGGTGGGTGGTGGCTG	testing	4.279913059299719	0.70328474	5.452503752654033
2-172481224-172481233-AGT	testing	0.0	0.065739185	0.603357618779168
2-172483813-172483824-TTA	testing	0.0	0.14800313	0.4032207174159455
2-172484509-172484521-CTG	testing	0.0	0.07259452	0.5793926713316275
2-172485887-172485896-TGA	testing	0.0	0.07487962	0.5718219195581509
2-172486176-172486197-A	testing	2.9807363573512675	2.1040568	1.3977572435298706
2-172486205-172486214-TGA	testing	0.0	0.17770955	0.36008844492384223
2-172486376-172486386-TTA	testing	0.0	0.06116897	0.6204668305567752
2-172486542-172486551-ATA	testing	0.0	0.1388627	0.41865054694600706
2-172486629-172486638-ATT	testing	0.0	0.07716474	0.5644464016937005
2-172488860-172488875-GGT	testing	0.375019412894673	0.13429248	2.0274633351214386
2-172491479-172491489-CTG	testing	0.0	0.06116897	0.6204668305567752
2-172491966-172491975-TC	testing	0.0	0.026892334	0.7880696717265836
2-172493815-172493824-TCT	testing	0.0	0.022322118	0.8175136405012216
2-172496173-172496182-TTC	testing	0.222473852776417	0.081734955	1.774418425868689
2-172496927-172496936-CAG	testing	0.1820691387103213	0.07716474	1.5921291037388214
2-172497502-172497520-A	testing	1.2985855696383286	0.84267646	1.4836326449037762
2-172497549-172497561-TAGA	testing	0.0	0.12286693	0.44869824338675995
2-172499363-172499372-A	testing	0.0606897129034402	0.13429248	0.6858509197710494
2-172500242-172500254-A	testing	0.1500368420326239	0.37080133	0.531087798822964
2-172500690-172500699-TTC	testing	0.0910345693551606	0.07716474	1.0782877527162607
2-172502965-172502974-T	testing	0.3925194379841262	0.24169263	1.4414107731387893
2-172503327-172503341-TA	testing	0.0	0.46620464	0.17661458938238303
2-172503342-172503351-AC	testing	0.0	0.16856912	0.3723436261026584
2-172504261-172504272-A	testing	0.1532132433413583	0.27139905	0.6817821514119606
2-172506734-172506759-AAATATAT,2-172506752-172506761-AT,2-172506776-172506785-AT,2-172506786-172506797-AT,2-172506812-172506841-AC,2-172506840-172506853-AT	testing	9.344722851325214	3.502544	2.6216814704623217
2-172507610-172507619-GTG	testing	0.0	0.05431363	0.6480308965578737
2-172509155-172509165-GTG	testing	0.0	0.06802431	0.5951519753302364
2-172509297-172509308-A	testing	1.4313758742961211	0.32738423	3.583136126234983
2-172509842-172509869-T	testing	2.4045741264065086	2.085776	1.1458512337982065
2-172510420-172510430-A	testing	0.1534678333082944	0.3079608	0.6213043834316786
2-172511838-172511849-AC	testing	0.0	0.104586035	0.48879191583140075
2-172511998-172512014-TTTA	testing	0.0	0.13657758	0.42269432293626474
2-172512150-172512159-CCA	testing	0.1575311083743771	0.08630517	1.3823079003893293
2-172514007-172514017-AGG	testing	0.0	0.07487962	0.5718219195581509
2-172514126-172514136-A	testing	0.3591219954027393	0.3388098	1.0462892929983316
2-172514729-172514738-TC	testing	0.0	0.040602982	0.7112224689516187
2-172514857-172514878-AAAACA	testing	0.4248279903240831	0.47705892	0.9094877007084183
2-172523890-172523914-AAAAC	testing	0.0	0.36965877	0.2129205422907359
2-172524550-172524560-AGG	testing	0.0	0.03831786	0.7229724346516061
2-172526992-172527001-T	testing	3.257174808783878	3.6122293	0.9043554526073802
2-172526924-172526958-TG	testing	3.38250080696853	3.795038	0.8940864779672317
2-172527737-172527746-TGA	testing	0.0	0.0954456	0.5116513239489658
2-172532486-172532495-GTG	testing	1.8238147875694168	1.3271197	1.3480402432742096
2-172532628-172532676-AAAT	testing	6.262218632396221	4.6359587	1.343385581549987
2-172533454-172533470-GT	testing	0.6452536193492139	1.6698861	0.4210743388228281
2-172533471-172533499-TG	testing	3.971669410224988	2.8078706	1.400223727364274
2-172534246-172534255-TTC,2-172534393-172534396-G,2-172534397-172534412-G	testing	2.504163602668955	2.16804	1.148200032922239
2-172535131-172535143-T	testing	0.9217268202413578	0.7067124	1.2665316911471274
2-172535211-172535220-T	testing	0.0955600468385726	0.17085424	0.7220121303568021
2-172535958-172535974-A	testing	0.7580909599604546	0.7912615	0.9627824829867044
2-172536352-172536370-AAAAAG	testing	2.8034364721107687	0.4393546	5.383168090363498
2-172536370-172536379-A	testing	0.1045834542734068	0.59245694	0.2954457417574684
2-172536600-172536622-AAAAAC	testing	0.5450875637666185	0.50448024	1.0671772558961041
2-172536781-172536793-T	testing	0.4028186961311473	0.31481612	1.2121483999492286
2-172536928-172536938-CCA	testing	0.0	0.111441374	0.47294433491526594
2-172537159-172537180-TCTGCC	testing	2.954103174328848	0.4776302	5.287298299723332
2-172539055-172539079-AATAAAAA,2-172539062-172539077-AAAT,2-172539078-172539094-AAAT,2-172539108-172539128-AAAT	testing	4.588097310341324	2.3508487	1.9128464806258025
2-172539661-172539670-A	testing	0.0	0.15714356	0.38888782592883137
2-172539777-172539786-T	testing	0.0303448564517201	0.13657758	0.5509603084608444
2-172540350-172540365-A	testing	0.4809982533270198	0.6467283	0.7780584361500961
2-172540381-172540390-TCT	testing	0.0	0.07487962	0.5718219195581509
2-172541330-172541339-TGG	testing	0.0	0.09316051	0.517704162201684
2-172541468-172541487-A	testing	0.9955545289384145	1.2814175	0.7930654772640526
2-172541554-172541565-TTG	testing	0.0	0.10001582	0.49996045312815757
2-172541918-172541927-TC	testing	0.1715773075882375	0.081734955	1.4943592309373697
2-172541999-172542008-A	testing	0.0	0.12743714	0.4396819270590547
2-172544363-172544373-TGT	testing	0.5246736089931487	0.042888105	4.371767747869206
2-172544859-172544869-ATA	testing	1.465440670301598	0.111441374	7.403662966650974
2-172546297-172546306-GA	testing	0.2818917516752975	0.04745832	2.589828445592609
2-172546699-172546714-TTTTG	testing	0.1517242822586011	0.12743714	1.1067861751101913
2-172546724-172546740-TCTTTTTT	testing	3.9323660579034754	0.3770854	8.452084381336078
2-172549157-172549167-AT	testing	0.0	0.10001582	0.49996045312815757
2-172551217-172551227-CCA	testing	0.0	0.10915628	0.47811139115689
2-172552107-172552121-ATTA	testing	0.2424230079875003	0.17999467	1.222962594207598
2-172554256-172554265-AGG	testing	1.5680700233199012	0.065739185	10.064427572272068
2-172554384-172554394-GAA	testing	0.4838691855251448	0.052028537	3.8405236085718872
2-172555858-172555867-GGC	testing	0.3005329177076322	0.2725416	1.075136086030747
2-172556454-172556464-CCT	testing	0.0	0.13200736	0.43102080899502504
2-172556720-172556729-TGA	testing	0.0	0.056598753	0.6385746890334433
2-172556861-172556870-TCA	testing	0.0	0.029177427	0.774129058941544
2-172557610-172557646-GT,2-172557647-172557656-T	testing	3.822043506568037	3.0455222	1.2468656258627062
2-172557979-172557988-CAC	testing	0.0	0.120581806	0.45334654663222773
2-172558943-172558966-TTTTG	testing	0.0	0.25654584	0.28046884518411436
2-172561025-172561034-TA	testing	0.0	0.042888105	0.6998483183747171
2-172561318-172561327-AGC	testing	0.0	0.065739185	0.603357618779168
2-172561938-172561947-A	testing	0.0606057519968747	0.14571801	0.6536181535772437
2-172563834-172563846-A	testing	0.0957197721652959	0.3993652	0.3919371477333541
2-172565298-172565321-TTTTG	testing	0.3034485645172022	0.41536096	0.782846579060242
2-172565528-172565551-CCTG	testing	0.4522126381269405	0.81525517	0.6033428231024803
2-172566557-172566568-A	testing	0.1354559427029372	0.28967994	0.6042290570639515
2-172566693-172566712-A	testing	0.4543657317743353	1.1123195	0.45727692392503405
2-172566829-172566844-TTTTG	testing	0.0	0.14571801	0.4069705757424944
2-172568327-172568350-A	testing	0.8891264148985546	2.0583549	0.4582779295928369
2-172568348-172568362-AAG	testing	0.5406193869860589	0.98435324	0.5907847769109437
2-172568547-172568556-TCA	testing	0.0	0.07259452	0.5793926713316275
2-172569641-172569650-CAG	testing	0.0	0.058883846	0.6293906052601471
2-172570572-172570582-A	testing	0.0678781721746834	0.17542446	0.6095252839006506
2-172570850-172570864-T	testing	0.2905571440005922	0.6895741	0.49464280046748266
2-172571468-172571477-TCC	testing	0.0	0.10001582	0.49996045312815757
2-172571823-172571849-T	testing	1.6989545875623793	2.4056914	0.7179473847267782
2-172572209-172572226-CTCCC	testing	0.2144716344852971	0.21198621	1.0079664562266937
2-172572649-172572658-CAG	testing	0.0	0.09087539	0.5239020074824733
2-172573476-172573488-TA	testing	0.2755400070606809	0.18684998	1.3091861016015442
2-172573497-172573506-TG	testing	0.0857886537941189	0.11601159	0.8600865064421724
2-172573505-172573515-TA	testing	0.5336707863013526	0.2142713	2.0163177048026735
2-172573514-172573523-AC	testing	0.0857886537941189	0.14571801	0.7561051540101553
2-172573528-172573544-ATAC	testing	0.0	0.28396714	0.26043895318750454
2-172573575-172573584-TG	testing	0.0606897129034402	0.12743714	0.7065236262795083
2-172573583-172573593-TA	testing	0.0	0.166284	0.375538898319088
2-172573598-172573607-TA	testing	0.0	0.08630517	0.5367537572897199
2-172573630-172573639-TG	testing	0.7603662615886331	0.8381063	0.9171308854749542
2-172573638-172573650-TA	testing	0.7763772164780006	0.34452254	1.9715023145463006
2-172573662-172573674-AT	testing	1.4667674238483064	0.40222156	3.1196737628076074
2-172573955-172573964-T	testing	0.0	0.17313933	0.3661135143005586
2-172575824-172575836-AAT	testing	0.0	0.104586035	0.48879191583140075
2-172575836-172575850-TAAA	testing	1.2002947362609888	0.15028825	5.19518889225119
2-172575919-172575928-TG	testing	0.0	0.1137265	0.46788769759482335
2-172576382-172576391-T	testing	0.4807855961721787	0.15485847	2.278855382645037
2-172578720-172578731-TTG	testing	0.0	0.17085424	0.3692022690876096
2-172578737-172578751-T	testing	0.3863225404734998	0.6615815	0.6385692673384263
2-172578898-172578907-TG	testing	0.0	0.06116897	0.6204668305567752
2-172579525-172579542-T	testing	1.6436933711707922	0.9226553	1.7050646206701243
2-172579704-172579716-T	testing	0.8301141238597434	0.5338296	1.4674513841886578
2-172580077-172580086-T	testing	0.4931978688017283	0.25654584	1.663735212284985
2-172580238-172580256-T	testing	0.4356338873895293	0.84267646	0.5682054343327183
2-172581811-172581820-GTT	testing	0.0	0.09316051	0.517704162201684
2-172581910-172581923-TG	testing	0.1820691387103215	0.23940751	0.8310633394951145
2-172582683-172582696-TCCC	testing	0.0	0.10915628	0.47811139115689
2-172582974-172582983-GTT	testing	0.0	0.06345409	0.6117925834709919
2-172583281-172583312-T	testing	4.724559999201471	5.0015755	0.9457000095757616
2-172583377-172583386-CCT	testing	0.0	0.07944983	0.5572588171301137
2-172583746-172583757-AT	testing	0.1715773075882378	0.10230094	1.3424421438093062
2-172584372-172584382-T	testing	0.100482156953588	0.43821204	0.37249660366867304
2-172584645-172584667-T	testing	0.8109480777995779	1.1854429	0.7086647550035694
2-172584830-172584850-T	testing	1.8932463835824165	1.5099285	1.2380962158148119
2-172585316-172585343-T	testing	3.968376492126743	1.7475798	2.2020031243720797
2-172586158-172586175-A	testing	0.4100808115892229	0.89294887	0.5137029982109984
2-172586551-172586563-T	testing	0.2349075852535653	0.47705892	0.5803698264530168
2-172587577-172587587-AGC	testing	0.0	0.06345409	0.6117925834709919
2-172589345-172589355-AGC	testing	0.1820691387103213	0.065739185	1.7018856386335028
2-172592381-172592394-TC	testing	0.0606897129034402	0.13657758	0.6792262939854241
2-172592443-172592458-TCTT	testing	0.2713125687609506	0.23140964	1.1204036453524726
2-172592475-172592484-TC	testing	0.0	0.081734955	0.550251876420802
2-172592491-172592502-TC	testing	0.2091669085468134	0.15714356	1.202312469139081
2-172593382-172593391-T	testing	0.0303448564517201	0.20056066	0.4336723789857265
2-172594037-172594053-T	testing	0.6032173219301269	0.9158	0.6922793088502922
2-172594477-172594486-A	testing	0.2025480345700423	0.21198621	0.9697481006293268
2-172596276-172596288-T	testing	0.5185208590997611	0.5189407	0.9993216783122536
2-172596654-172596670-AAAC	testing	0.0	0.17085424	0.3692022690876096
2-172597111-172597123-T	testing	0.1605487445647496	0.515156	0.4235490583929112
2-172599156-172599173-A	testing	0.865737491710958	0.82439554	1.0447232271490168
2-172600566-172600575-AC	testing	0.0	0.065739185	0.603357618779168
2-172601843-172601852-T	testing	0.0525103694581255	0.166284	0.5727357612854154
2-172604471-172604480-T	testing	0.1503081055189131	0.15942869	0.9648435780904306
2-172605368-172605392-T	testing	4.258166236743166	1.5099285	2.7070557709508
2-172606729-172606739-T	testing	0.7569969914142484	0.7227082	1.0416779502310154
2-172606739-172606754-A	testing	0.6818056856352088	1.041481	0.6849046857855792
2-172607246-172607255-TGC	testing	0.0	0.0703094	0.5871666508131671
2-172607727-172607738-CAG	testing	0.0	0.0703094	0.5871666508131671
2-172609670-172609679-CAT	testing	0.0	0.081734955	0.550251876420802
2-172609821-172609840-TTTTG	testing	0.262874888750606	1.020915	0.3237309597521721
2-172611485-172611494-A	testing	0.1001776392358771	0.14800313	0.8071577130332069
2-172612474-172612484-T	testing	0.0678781721746831	0.43307054	0.3149267490465391
2-172612673-172612683-T	testing	0.1006509353658959	0.28739482	0.517949453650144
2-172613462-172613472-T	testing	0.0525749777501211	0.23026708	0.46197452604153305
2-172613818-172613827-TGC	testing	0.0	0.056598753	0.6385746890334433
2-172614172-172614183-C	testing	1.420565186283719	1.2951281	1.0899108019426453
2-172615483-172615492-GTG	testing	0.3150622167487544	0.1388627	1.7376602405848816
2-172615623-172615634-A	testing	0.1879521688388152	0.44335353	0.5299536175624279
2-172615986-172615999-AGCC	testing	0.0	0.11829671	0.4580921077555406
2-172616794-172616803-TAG	testing	0.0	0.029177427	0.774129058941544
2-172616946-172616962-TTATT	testing	0.4289432689705942	0.166284	1.9863877250251396
2-172618468-172618477-ATC	testing	0.9996052891103396	0.040602982	7.820639885933141
2-172619488-172619500-T	training	0.5176321773310452	0.51651275	1.0018157407629367
2-172621533-172621544-TA	validation	0.0	0.17770955	0.36008844492384223
2-172621544-172621555-TA	validation	0.1050207389162516	0.23140964	0.618632393783873
2-172621768-172621849-ATATATGTTTATATCTCATATGTATG	training	23.875065937032243	6.7016973	3.524865174025349
2-172622255-172622347-ATATTATGTGAGATATGTTTATATCTCAT	training	23.0492971963724	2.0949163	10.546779025866455
2-172622242-172622269-ATGTTTATATCTCATATTATGTGAGAT	validation	14.451731867262533	2.1040568	6.602249028819281
2-172622560-172622614-ATGTTTATATCTCATATATTATGTGAG	validation	8.6244953891204	5.860777	1.4636506933777929
2-172622893-172622910-TAATA	training	0.1517242822586011	0.7009997	0.3142626423687813
2-172622949-172622966-TAGA	training	0.1213794258068807	0.25654584	0.6209003190357815
2-172623146-172623158-A	training	0.1248977991956171	0.3885109	0.4603741681006854
2-172623251-172623263-ATTC	training	0.0	0.042888105	0.6998483183747171
2-172623769-172623778-A	training	0.1517242822586011	0.12286693	1.1294824326722726
2-172624038-172624048-CTC	validation	0.0	0.09316051	0.517704162201684
2-172624988-172625000-A	training	0.188781168213015	0.4533509	0.5218771094670941
2-172625940-172625949-TCC	training	0.0	0.07944983	0.5572588171301137
2-172626761-172626772-A	training	0.6943933382987731	0.3410949	1.8009578852504828
2-172628700-172628709-TGT	training	0.0	0.05431363	0.6480308965578737
2-172629130-172629140-A	training	0.0801897504406614	0.19370532	0.6135052318448349
2-172629770-172629779-TGC	training	0.0	0.166284	0.375538898319088
2-172630004-172630016-GATT	training	0.0	0.07944983	0.5572588171301137
2-172630498-172630507-TCA	training	0.0910345693551606	0.03146255	1.453148211069697
2-172630632-172630647-T	training	0.740266850400702	0.6415868	1.1330660826226977
2-172631240-172631255-CCATC	training	2.2699834379158013	0.56217927	3.5790661914194346
2-172631483-172631492-AT	training	0.0	0.056598753	0.6385746890334433
2-172632280-172632291-A	training	0.2241763285149264	0.44163972	0.59850915016891
2-172632980-172632993-A	training	4.989842437609851	0.6073102	7.196054061725464
2-172633219-172633230-T	training	0.4113299378979145	0.37308642	1.0808383337190581
2-172633381-172633404-T	training	2.205074536149392	1.5693413	1.380828795255585
2-172633742-172633751-TAA	training	0.0	0.10687116	0.48339265850300256
2-172633867-172633893-T	training	1.4299058953774997	1.875546	0.7744218030749472
2-172634265-172634286-TAT	training	10.41645883982748	0.8118275	11.533386347557494
2-172634772-172634788-A	training	1.2544603484198842	1.0049193	1.2258454969696737
2-172636062-172636071-TTC	training	0.0	0.03146255	0.7606729064665184
2-172636362-172636371-GA	training	0.0857886537941188	0.045173198	1.2797724122197736
2-172636582-172636591-TGG	training	0.0	0.0703094	0.5871666508131671
2-172636720-172636736-A	training	0.5118094302628109	0.8723829	0.6291857150745975
2-172637843-172637852-CAC	training	0.0	0.08630517	0.5367537572897199
2-172638002-172638011-T	training	0.0303448564517201	0.20284575	0.4304001507424823
2-172639800-172639819-AAAC	training	0.1213794258068808	0.21198621	0.7095808042505494
2-172640495-172640505-AT	training	0.385811446546858	0.1639989	1.8402025407941396
2-172640894-172640909-TCCC,2-172640920-172640938-CCTT,2-172640979-172640998-TTTC,2-172641002-172641021-TTTC,2-172641041-172641050-TC,2-172641047-172641061-TCTT,2-172641065-172641078-TC,2-172641083-172641104-TCCC,2-172641101-172641116-CCTT,2-172641123-172641132-TC	validation	1.098358869307409	1.395673	0.801217157298025
2-172641441-172641459-T	validation	0.6180110762931571	0.9226553	0.7021046840447187
2-172641866-172641875-GAA	training	0.0	0.12515202	0.44414436077455577
2-172642772-172642785-CTC	training	0.1286829806911784	0.20970109	0.7383990178761669
2-172642787-172642808-CTC	training	4.22911050519462	1.1854429	3.3677968155525377
2-172642808-172642819-CTT	training	4.0562056703596365	1.4276645	2.7206272518341796
2-172642823-172642832-CTC	validation	0.1821530222156756	0.26911393	0.7644063235859877
2-172642859-172642875-CTC	training	0.0910765111078374	0.22569686	0.586669798130192
2-172642877-172642888-CTC	training	0.0	0.17313933	0.3661135143005586
2-172642925-172642936-CTT	training	0.0	0.10230094	0.4943130763505103
2-172643551-172643560-CCT	training	0.0	0.07259452	0.5793926713316275
2-172645260-172645288-T	validation	2.5478743069748413	2.085776	1.2114115567994348
2-172646135-172646144-ATA	training	0.0	0.06345409	0.6117925834709919
2-172646505-172646514-A	training	0.8526711325931184	0.15714356	3.7048220557929525
2-172646735-172646754-T	training	6.363093956848803	2.8809943	2.168100072129894
2-172647575-172647587-ATAA	training	0.0	0.081734955	0.550251876420802
2-172648872-172648884-GCCT	training	0.0	0.12972227	0.4353082528742207
2-172650656-172650665-A	training	0.113053159531735	0.23597986	0.6341247940627602
2-172650871-172650880-AAT	training	0.784035011659949	0.11601159	4.092535088788287
2-172653603-172653617-A	training	0.80163552465522	0.6547262	1.194652477488154
2-172654754-172654764-ATA	training	0.0	0.14343292	0.4107907837608817
2-172656791-172656805-AATA	training	0.0	0.104586035	0.48879191583140075
2-172657164-172657179-TTGTT	training	0.0	0.18227977	0.35425847201164995
2-172657190-172657201-TTA	training	0.0	0.07944983	0.5572588171301137
2-172657906-172657915-TCT	training	0.0	0.06802431	0.5951519753302364
2-172660231-172660248-TC	training	1.610208372397043	1.2768474	1.2421190412220287
2-172660247-172660273-T	training	3.128812684630856	2.0949163	1.4710413716599835
2-172661041-172661052-TGA	training	0.0	0.08402008	0.5434189573224836
2-172661805-172661814-GA	training	0.0	0.088590294	0.530249982005967
2-172662493-172662519-GT	validation	6.660222037980399	2.250304	2.8763181435169236
2-172662674-172662689-AAAT	training	0.0	0.120581806	0.45334654663222773
2-172663968-172663982-T	training	0.5974921634379192	0.5744617	1.0341464362437767
2-172664311-172664334-A	testing	4.36373598916652	1.8846865	2.249088704521606
2-172664435-172664449-TTCA	testing	0.2427588516137619	0.07259452	1.985919666590584
2-172664633-172664642-TTC	testing	0.3641382774206428	0.09087539	2.4316297529013187
2-172664663-172664679-ATT	testing	1.5712796993998648	0.25540328	4.702488112658569
2-172664704-172664713-TCT	testing	2.319061378141212	0.09087539	12.673511122314993
2-172665154-172665164-T	testing	0.420745076255907	0.34223744	1.1775237217724195
2-172668262-172668277-TTTC	testing	0.0	0.21884152	0.31363543869694266
2-172668278-172668293-T	testing	0.98130118949774	0.9180851	1.0620931290495657
2-172668434-172668443-ATT	testing	0.0	0.06345409	0.6117925834709919
2-172668652-172668662-ATG	testing	0.0	0.045173198	0.688832383509248
2-172668738-172668747-TA	testing	0.2100414778325029	0.15028825	1.2387376468232245
2-172668750-172668762-AT,2-172668766-172668775-TA,2-172668777-172668786-AC,2-172668798-172668808-TA,2-172668811-172668823-TA,2-172668842-172668855-AC,2-172668859-172668873-TATG,2-172668872-172668895-AC,2-172668894-172668907-AT,2-172668906-172668939-AG,2-172668940-172668951-AG,2-172669051-172669077-T	testing	4.5389835912143806	4.471431	1.0147771214778
2-172670020-172670029-T	testing	0.0955600468385737	0.1639989	0.7407608396799141
2-172670053-172670063-A	testing	0.0910718518669539	0.20741597	0.6215417236357432
2-172671092-172671105-T	testing	0.1874276543418964	0.49076957	0.48653090635981205
2-172671369-172671379-AT	testing	0.0606897129034403	0.08630517	0.8625080715872796
2-172671463-172671472-T	testing	0.3024625025444073	0.18227977	1.4257575119336652
2-172671539-172671552-T	testing	0.4146343575964775	0.6261623	0.7087043180243281
2-172672620-172672631-T	testing	0.4874854322541819	0.48634216	1.0019498380505025
2-172673498-172673507-ATT	testing	0.0	0.0703094	0.5871666508131671
2-172673565-172673574-GT	testing	0.0	0.042888105	0.6998483183747171
2-172674568-172674578-CCT	testing	0.0	0.11829671	0.4580921077555406
2-172675000-172675011-TGA	testing	0.0	0.017751873	0.8492433916528869
2-172675151-172675161-TC	testing	0.0	0.12286693	0.44869824338675995
2-172675162-172675173-CT	testing	0.0	0.09087539	0.5239020074824733
2-172676719-172676730-AGC	testing	0.0	0.07944983	0.5572588171301137
2-172677330-172677343-TTCT	testing	0.0	0.104586035	0.48879191583140075
2-172678030-172678039-TGG	testing	0.0	0.11601159	0.46293812290349795
2-172678174-172678186-AAAG	testing	0.0	0.16171378	0.38209680820016434
2-172679032-172679041-AAT	testing	0.0	0.07716474	0.5644464016937005
2-172679283-172679292-T	testing	0.0525103694581258	0.16856912	0.5678626398229468
2-172679448-172679468-AAC	testing	0.0	0.42050245	0.19212205437265473
2-172679525-172679538-AAGA	testing	0.0	0.09316051	0.517704162201684
2-172679751-172679760-A	testing	0.0303448564517201	0.11601159	0.603416031758852
2-172680335-172680351-CTTT	testing	0.0	0.35937577	0.217686709945542
2-172680344-172680362-TTTCT	testing	0.0	0.36737365	0.2139615701484241
2-172680519-172680542-TTTA	testing	0.0	0.51665556	0.16216508288679016
2-172681516-172681531-TCAT	testing	0.0	0.17085424	0.3692022690876096
2-172681764-172681775-TTA	testing	0.0	0.1137265	0.46788769759482335
2-172682824-172682833-TGG	testing	0.0	0.07716474	0.5644464016937005
2-172683344-172683361-A	testing	0.7398293534506283	1.105464	0.696685552990905
2-172684282-172684291-GTG	testing	0.0	0.10687116	0.48339265850300256
2-172684421-172684439-AAAAT	testing	0.3030287599843747	0.40336412	0.8006704172406542
2-172685033-172685043-TC	testing	0.0606897129034402	0.07716474	0.9070073023754062
2-172685555-172685564-ATT	testing	0.0	0.07716474	0.5644464016937005
2-172686592-172686601-GCA	testing	0.0	0.036032766	0.7351170085007314
2-172686663-172686673-TGC	testing	0.0	0.104586035	0.48879191583140075
2-172686829-172686842-TCTA	testing	0.0	0.2748267	0.2667899591998116
2-172687317-172687330-ATTT	testing	0.0	0.11829671	0.4580921077555406
2-172687335-172687346-T	testing	0.3234582946731571	0.5051943	0.6997063499658822
2-172688614-172688623-AGG	testing	0.0	0.058883846	0.6293906052601471
2-172688684-172688696-GAAG	testing	0.0	0.0954456	0.5116513239489658
2-172688984-172688994-AGC	testing	0.0	0.06116897	0.6204668305567752
2-172690990-172691000-ATA	testing	0.0	0.104586035	0.48879191583140075
2-172691000-172691015-AAAT	testing	0.1218289807746345	0.120581806	1.0056540237712739
2-172696172-172696188-A	testing	0.8574947013747841	0.98892343	0.8793039758312335
2-172696189-172696199-A	testing	0.5098781500999529	0.3839407	1.2602332271287635
2-172699134-172699143-ATA	testing	0.0	0.06116897	0.6204668305567752
2-172699478-172699497-T	testing	1.2953881269605745	1.1580216	1.1091925027047027
2-172699728-172699751-TTTTTC,2-172699751-172699762-TTA,2-172699760-172699770-T	testing	1.847055749034458	0.9957788	1.7768693362514936
2-172700997-172701020-GGGAGA	testing	0.0	0.60159737	0.14253189118995702
2-172701022-172701031-GAG	testing	0.0910345693551606	0.22798195	0.5824545203025978
2-172701027-172701045-GGAGAGGAG	testing	0.4725933251231321	0.40964818	1.123507053675993
2-172701138-172701154-ACA	testing	0.0	0.22798195	0.30489482729156286
2-172701631-172701642-T,2-172701648-172701663-T	testing	1.2514611127748227	2.2960062	0.5640474188985082
2-172702475-172702491-A	testing	0.8250291919093602	0.72613585	1.1197059078229812
2-172702604-172702621-T	testing	0.5738374386650777	0.8723829	0.6929754098566293
2-172703750-172703769-TTTC	testing	0.8311945634068472	1.3499708	0.6422160800802659
2-172703766-172703788-T	testing	4.2079720425177465	1.9212482	2.1313424261888008
2-172706267-172706278-T	testing	0.0	0.30453312	0.2471985482919174
2-172706424-172706438-T	testing	0.1092702239331265	0.5867442	0.30472805439511025
2-172708276-172708288-A	testing	0.3753440145086274	0.39479497	0.9606888576668986
2-172708693-172708702-AT	testing	0.0	0.07716474	0.5644464016937005
2-172709032-172709047-TC	testing	0.0	0.40507796	0.19798923714667732
2-172709177-172709189-ACC	testing	0.0	0.088590294	0.530249982005967
2-172709959-172709968-A	testing	0.0	0.17085424	0.3692022690876096
2-172711865-172711893-A	testing	2.977770527102878	3.3014543	0.9048395937887149
2-172711967-172711978-TTG	testing	0.0	0.07716474	0.5644464016937005
2-172720005-172720014-TCT	testing	0.0	0.056598753	0.6385746890334433
2-172720116-172720132-T	testing	1.0558236203271834	2.0583549	0.5355113843081059
2-172720096-172720116-TC	testing	1.930908499816398	1.2905579	1.460499055678586
2-172720717-172720742-GTTTT	testing	0.2144716344852971	0.57389045	0.4666509734413021
2-172721345-172721356-TTG	testing	0.0	0.040602982	0.7112224689516187
2-172721889-172721901-TGGC	testing	0.0	0.14800313	0.4032207174159455
2-172722559-172722569-ATT	testing	0.0	0.040602982	0.7112224689516187
2-172724247-172724256-T	testing	0.0303448564517201	0.22112665	0.40589859624456615
2-172725242-172725254-AAT	testing	0.0	0.040602982	0.7112224689516187
2-172729003-172729013-T	testing	0.1172865818052452	0.49633953	0.3643672285237325
2-172731176-172731185-CAG	testing	0.0	0.104586035	0.48879191583140075
2-172732679-172732688-T	testing	0.0855509018714938	0.17085424	0.685058140022079
2-172734400-172734409-AT	testing	0.0	0.042888105	0.6998483183747171
2-172735741-172735757-GGCG	testing	1.236344820184784	0.5161557	2.168842745729341
2-172735969-172735978-CGC	testing	0.0910345693551606	0.19599044	0.6454079035632388
2-172736709-172736718-TG	testing	0.0	0.07487962	0.5718219195581509
2-172737708-172737721-A	testing	0.3157994193807603	0.5276884	0.6624296695315068
2-172738093-172738108-TTTA	testing	0.2713125687609508	0.24055007	1.0903317939736459
2-172738364-172738373-TGG	testing	0.0	0.09087539	0.5239020074824733
2-172739328-172739340-T	testing	0.1993892959794291	0.39708006	0.6022959279022962
2-172739365-172739388-TTTTTG	testing	1.7199387405005702	0.4119333	3.555030978646183
2-172741590-172741599-A	testing	0.0	0.1388627	0.41865054694600706
2-172741677-172741688-TG	testing	0.0	0.08630517	0.5367537572897199
2-172742370-172742382-GTT	testing	0.0	0.1388627	0.41865054694600706
2-172744817-172744826-T	testing	0.3090148073291618	0.25197563	1.162054336912933
2-172745452-172745462-T	testing	0.0429338790741091	0.25654584	0.40088500001601224
2-172745565-172745574-T	testing	0.1445399103814192	0.17085424	0.9028468979530067
2-172746618-172746630-T	testing	0.1661187963683775	0.61188036	0.373825169679323
2-172747340-172747350-TG	testing	0.0	0.06116897	0.6204668305567752
2-172747455-172747478-TTTTAA	testing	0.0	0.2348373	0.29865250974129826
2-172748021-172748030-ATA	testing	0.0	0.05431363	0.6480308965578737
2-172750106-172750115-TCT	testing	0.0	0.056598753	0.6385746890334433
2-172750379-172750388-AG	testing	0.0	0.049743414	0.6678090029388537
2-172751330-172751344-CATT	testing	0.0	0.13429248	0.4268169426521927
2-172753399-172753411-T	testing	0.5333271804178688	0.44563866	1.1607080415047362
2-172753704-172753714-T	testing	0.0606897129034403	0.23826495	0.47504097868679657
2-172753875-172753901-AC	testing	0.9547421739666616	2.3874106	0.4240321939476585
2-172755042-172755052-A	testing	0.0303448564517201	0.18456489	0.45804967876297076
2-172755541-172755550-CAC	testing	0.0910345693551606	0.10230094	0.9443088566724436
2-172755898-172755909-TG	testing	0.0	0.052028537	0.6577712446183706
2-172759106-172759115-GAA	testing	0.0	0.058883846	0.6293906052601471
2-172760264-172760273-CAT	testing	0.0	0.05431363	0.6480308965578737
2-172760717-172760733-A	testing	0.2387899667417237	0.82668066	0.3655951627842581
2-172761103-172761116-T	testing	0.4787477902456986	0.6198783	0.8039522656061429
2-172761118-172761127-T	testing	0.2117958105178677	0.30224803	0.7751332194662773
2-172761128-172761138-T	testing	0.0960030721474644	0.63587403	0.2663541097481921
2-172761272-172761282-CCA	testing	0.0	0.10915628	0.47811139115689
2-172762113-172762133-CAAA	testing	0.0	0.5684633	0.14959684398530182
2-172762612-172762621-AGA	testing	0.0	0.07944983	0.5572588171301137
2-172762906-172762916-ATA	testing	0.0	0.06116897	0.6204668305567752
2-172764095-172764104-A	testing	0.0303448564517201	0.12743714	0.5731027766692814
2-172764252-172764265-A	testing	0.4104624616300855	0.58931494	0.7405359031244637
2-172764262-172764274-AAAG	testing	0.0	0.166284	0.375538898319088
2-172765059-172765068-AGA	testing	0.0	0.052028537	0.6577712446183706
2-172766127-172766136-T	testing	0.0303448564517201	0.13657758	0.5509603084608444
2-172766540-172766551-A	testing	0.1089902627541737	0.2679714	0.5679524624853282
2-172767178-172767195-T	testing	0.3765089107395033	0.9729277	0.4441202429012722
2-172768505-172768520-A	testing	0.3205843295649696	0.6632953	0.5510112921761336
2-172771413-172771424-T	testing	0.3299884797045203	0.5964559	0.6173951282550988
2-172771447-172771460-TAGC	testing	0.0	0.21198621	0.3205269873947313
2-172773183-172773192-TTA	testing	0.0	0.07716474	0.5644464016937005
2-172773462-172773473-TCA	testing	0.0	0.022322118	0.8175136405012216
2-172773556-172773565-TCC	testing	0.0	0.088590294	0.530249982005967
2-172773760-172773785-AAAAC	testing	2.8050533194986165	0.7238507	3.5261890528206346
2-172773924-172773934-GAA	testing	0.0	0.026892334	0.7880696717265836
2-172774224-172774233-TTC	testing	0.0	0.13200736	0.43102080899502504
2-172776531-172776543-TCT	testing	0.0	0.09316051	0.517704162201684
2-172777364-172777374-A	testing	0.3611533192506607	0.528581	0.7336418365344495
2-172778944-172778953-TTA	testing	0.0	0.09316051	0.517704162201684
2-172781729-172781743-ACCT	testing	0.0	0.17999467	0.3571496557416611
2-172781741-172781754-AC	testing	0.1213794258068808	0.18684998	0.7717602971660685
2-172781884-172781898-TTTA	testing	0.0	0.18227977	0.35425847201164995
2-172782050-172782059-CAG	testing	0.0	0.07487962	0.5718219195581509
2-172783073-172783083-CT	testing	0.0	0.10001582	0.49996045312815757
2-172783690-172783703-TGTA	testing	0.4670577411021421	0.09087539	2.9708268892188885
2-172783742-172783753-TG	testing	0.0	0.11829671	0.4580921077555406
2-172783775-172783793-GT	testing	0.8427015408232228	0.7112827	1.1619889599805626
2-172784513-172784530-A	testing	0.695682762370958	0.96835744	0.7447720515438709
2-172784828-172784842-T	testing	0.3529963567093233	0.7535572	0.5307158755257683
2-172785404-172785414-ATG	testing	0.2566527056144815	0.07487962	2.039418347400809
2-172785814-172785824-CTT	testing	0.0	0.11829671	0.4580921077555406
2-172787468-172787478-AGA	testing	0.0910345693551606	0.08402008	1.0381180649153103
2-172787599-172787635-TTTA	testing	7.182144030715018	5.0381374	1.4172731213289504
2-172788892-172788917-AAATA	testing	1.8052201625252549	1.4276645	1.2471456674716568
2-172788912-172788930-AAAT	testing	0.0	0.895234	0.10047888235329581
2-172790120-172790131-T	testing	0.1357188305059715	0.4245014	0.449415064489764
2-172790341-172790352-TTG	testing	0.0	0.07944983	0.5572588171301137
2-172790533-172790542-CAT	testing	0.1575311083743773	0.065739185	1.5538335631032414
2-172791927-172791940-TCTT	testing	0.0	0.13429248	0.4268169426521927
2-172792206-172792216-GCT	testing	0.0	0.12286693	0.44869824338675995
2-172792474-172792484-CA	testing	0.0	0.07487962	0.5718219195581509
2-172793806-172793815-T	testing	0.0	0.24740541	0.28784813684968236
2-172794347-172794365-A	testing	0.6245808971901627	1.2905579	0.5210720799113526
2-172794359-172794380-AAAAAAG	testing	0.8279105754473809	1.3499708	0.6399512151881823
2-172794463-172794472-AAG	testing	0.1575311083743771	0.07716474	1.4536250744610757
2-172795732-172795741-A	testing	0.0	0.17085424	0.3692022690876096
2-172797510-172797519-T	testing	0.0428943268970595	0.22569686	0.4387341250298192
2-172798274-172798288-AAAG	testing	0.0	0.20513088	0.3277282194447183
2-172800570-172800585-AG	testing	0.0	0.25083306	0.2850358515243689
2-172801913-172801923-TCC	testing	0.0	0.06802431	0.5951519753302364
2-172804123-172804133-A	testing	0.1345128636363776	0.1891351	0.8110840352360458
2-172804416-172804425-GTA	testing	0.0	0.05431363	0.6480308965578737
2-172806015-172806059-TG	testing	3.243413448959726	4.7639246	0.6873900654133756
2-172806162-172806171-AT	testing	3.2506089801385354	4.7273626	0.6940868664265112
2-172808583-172808592-AAT	testing	0.0	0.07716474	0.5644464016937005
2-172809529-172809544-ATTTT	testing	0.0	0.1388627	0.41865054694600706
2-172810454-172810463-TGC	testing	0.0	0.03831786	0.7229724346516061
2-172810617-172810628-TG	testing	0.0	0.10687116	0.48339265850300256
2-172811631-172811640-CAG	testing	0.0	0.065739185	0.603357618779168
2-172813684-172813696-A	testing	0.2079644917507843	0.4679185	0.5422688145407912
2-172814135-172814144-TA	testing	0.0	0.081734955	0.550251876420802
2-172816252-172816270-TC	testing	0.0	0.7946892	0.11177065734111914
2-172816290-172816299-TC	testing	0.0	0.104586035	0.48879191583140075
2-172817143-172817156-TATG	testing	0.0	0.14571801	0.4069705757424944
2-172817875-172817897-AT,2-172817903-172817917-TA,2-172817933-172817943-TA,2-172817960-172817976-TA,2-172817975-172817985-AC	testing	1.5812732797410134	2.9358368	0.5538088476103239
2-172818387-172818397-AGC	testing	0.0	0.0703094	0.5871666508131671
2-172818977-172818988-ATC	testing	0.0	0.040602982	0.7112224689516187
2-172819461-172819483-T	testing	3.5406418891653515	2.460534	1.4218291532802734
2-172821737-172821761-A	testing	1.8664459834609577	1.4733667	1.2498332292535224
2-172822152-172822161-GT	testing	0.0	0.03831786	0.7229724346516061
2-172824144-172824153-GAA	testing	0.0	0.07259452	0.5793926713316275
2-172826808-172826817-AC	testing	0.0	0.07259452	0.5793926713316275
2-172826964-172826975-A	testing	0.4532885910764552	0.43649822	1.031296228860657
2-172827803-172827813-TGA	testing	0.5653108369637676	0.024607211	5.339264330085741
2-172827991-172828001-T	testing	0.0303448564517201	0.28967994	0.33449208715162526
2-172828536-172828548-TGCT	testing	0.0	0.10687116	0.48339265850300256
2-172829350-172829359-TG	testing	0.0	0.056598753	0.6385746890334433
2-172829782-172829795-TA	testing	0.0857886537941189	0.25540328	0.5227544714672271
2-172830255-172830264-GAA	testing	0.1213794258068804	0.081734955	1.2181444445119565
2-172830538-172830547-GAT	testing	0.7703399458363367	0.07487962	4.976794584962711
2-172830596-172830609-TGTT	testing	0.0	0.17542446	0.36307595919403823
2-172830630-172830639-TC	testing	0.0	0.09087539	0.5239020074824733
2-172830771-172830782-TTG	testing	0.0	0.14114779	0.41468346029627723
2-172831266-172831285-T	testing	6.920983815431288	0.95693195	6.642796459536764
2-172833205-172833219-A	testing	0.2249944481949768	0.62787616	0.44649689886117
2-172833260-172833277-T	testing	0.6905038595913123	0.9500766	0.7528058996756163
2-172834608-172834627-TTC	testing	0.0	0.36280343	0.21607445735654984
2-172835568-172835578-GTG	testing	0.0	0.056598753	0.6385746890334433
2-172837128-172837140-GT	testing	0.0	0.14571801	0.4069705757424944
2-172838348-172838357-CA	testing	0.0	0.12286693	0.44869824338675995
2-172838962-172838971-TTC	testing	0.0	0.0703094	0.5871666508131671
2-172839748-172839757-ATC	testing	0.0	0.03146255	0.7606729064665184
2-172841271-172841280-CCT	testing	0.0	0.0954456	0.5116513239489658
2-172841494-172841505-CA	testing	0.0	0.065739185	0.603357618779168
2-172841791-172841817-AC	testing	4.882297340441739	1.9303886	2.453863925576483
2-172841807-172841850-ACACACACACT	testing	1.175939938044164	2.7530282	0.4472230376286375
2-172841818-172841828-AC,2-172841829-172841839-AC	testing	2.4197056321061985	1.377392	1.7055091892376557
2-172841840-172841852-AC	testing	1.6263816155261348	0.31710124	4.13899900064103
2-172842422-172842432-AAC	testing	0.0	0.07716474	0.5644464016937005
2-172843060-172843069-TGA	testing	0.3150622167487547	0.020036995	3.4577857996924584
2-172844051-172844060-AAG	testing	0.0	0.08630517	0.5367537572897199
2-172844763-172844782-TGTTTT	testing	0.0	0.1891351	0.34585908110084185
2-172845436-172845446-T	testing	0.3913891854399923	0.37537152	1.0336950464344021
2-172847464-172847473-CCT	testing	0.0	0.11829671	0.4580921077555406
2-172849074-172849088-T	testing	0.3084471578059042	0.6233059	0.564694906824214
2-172850617-172850630-A	testing	0.2056169929826072	0.57903194	0.45007749264726366
2-172852596-172852608-TTCT	testing	0.0	0.10230094	0.4943130763505103
2-172853595-172853604-T	testing	0.0	0.166284	0.375538898319088
2-172854616-172854633-TTG	testing	0.0910345693551606	0.17770955	0.6878934100579567
2-172855471-172855480-TG	testing	0.0	0.12286693	0.44869824338675995
2-172855932-172855950-TTTGT	testing	0.0	0.25540328	0.28137050395258034
2-172856214-172856225-TTA	testing	0.0	0.09316051	0.517704162201684
2-172856627-172856636-CAG	testing	0.0	0.06116897	0.6204668305567752
2-172857174-172857202-CA	testing	2.793915313175732	3.8315997	0.7360656053503444
2-172857881-172857938-A	testing	6.422867644347615	6.994191	0.9194660313413631
2-172858498-172858511-TTGA	testing	0.0	0.111441374	0.47294433491526594
2-172860567-172860583-T	testing	0.7288892538872291	0.8769531	0.8484432404045078
2-172862183-172862192-ATA	testing	0.0	0.0703094	0.5871666508131671
2-172863177-172863190-TG	testing	0.0	0.1891351	0.34585908110084185
2-172865828-172865837-TA	testing	0.0	0.10687116	0.48339265850300256
2-172865836-172865847-TG	testing	0.0	0.13657758	0.42269432293626474
2-172865846-172865857-TA	testing	0.0	0.13429248	0.4268169426521927
2-172865887-172865896-AT	testing	0.0	0.11601159	0.46293812290349795
2-172866561-172866573-ATAC	testing	0.2427588516137618	0.07716474	1.9346900044205286
2-172866780-172866790-ACC	testing	0.0	0.120581806	0.45334654663222773
2-172866951-172866967-T	testing	0.4112216034398541	0.81411254	0.5592545568184133
2-172866991-172867015-CCAGGCTG	testing	0.0	0.72956353	0.12054531857252694
2-172867118-172867128-CCA	testing	0.0	0.0703094	0.5871666508131671
2-172868705-172868715-TTC	testing	0.0	0.05431363	0.6480308965578737
2-172868933-172868942-AG	testing	0.0	0.07259452	0.5793926713316275
2-172870313-172870329-TTCTA	testing	0.0	0.8221105	0.10844687269042053
2-172871625-172871641-T	testing	0.6006456343046062	0.82439554	0.7579500376046883
2-172871758-172871768-A	testing	0.0303448564517201	0.23940751	0.3840364535590863
2-172872665-172872675-CT	testing	0.0	0.10915628	0.47811139115689
2-172873585-172873594-TTG	testing	0.0	0.0703094	0.5871666508131671
2-172874997-172875006-TGA	testing	0.0	0.10687116	0.48339265850300256
2-172876233-172876247-CTTT	testing	0.0	0.16856912	0.3723436261026584
2-172877528-172877542-A	testing	0.4168756848584289	0.6735783	0.668162078561962
2-172880410-172880420-TCT	testing	0.0	0.08402008	0.5434189573224836
2-172882535-172882550-AGG	testing	0.1575311083743772	0.17313933	0.9428561912866126
2-172882800-172882824-ATC	testing	1.9960848457439653	0.3993652	4.19749883601013
2-172883100-172883111-A	testing	0.7073905727221096	0.3410949	1.8304237313152105
2-172885292-172885301-TCC	testing	0.0	0.14800313	0.4032207174159455
2-172885312-172885321-TCC	testing	0.6010658354152645	0.11829671	3.2115272622077744
2-172885583-172885592-GGC	testing	0.0	0.07259452	0.5793926713316275
2-172885662-172885671-CAC	testing	2.554738718599145	0.10001582	13.272643726876929
2-172885942-172885953-GCT	testing	0.0	0.10001582	0.49996045312815757
2-172886710-172886724-T	testing	0.3763026078690146	0.687289	0.6049908075294009
2-172886760-172886769-T	testing	0.2557317912498379	0.17313933	1.3023821624291085
2-172887193-172887207-A	testing	0.9228453041855896	1.4230943	0.6715574368478626
2-172887216-172887225-A	testing	0.167190746998193	0.46677592	0.47142219273922753
2-172889204-172889213-T	testing	0.0428943268970593	0.19370532	0.48652277356453505
2-172889621-172889630-TA	testing	0.1354559427029369	0.1891351	0.8143457598297021
2-172889686-172889702-AC	testing	0.1212115039937504	0.71242523	0.27228536956410176
2-172890093-172890105-AAGG	testing	0.0	0.104586035	0.48879191583140075
2-172891135-172891145-A	testing	0.0742723040403147	0.20741597	0.5668941143178563
2-172892706-172892718-TTCC	testing	0.0	0.12515202	0.44414436077455577
2-172894172-172894181-CTT	testing	0.0	0.10001582	0.49996045312815757
2-172896577-172896586-C	testing	0.1743958080651	0.8381063	0.2924996965323653
2-172896788-172896797-TA	testing	0.1711018037429876	0.06116897	1.6820967692663644
2-172897397-172897410-AT	testing	0.9561544850113572	0.3456651	2.3698388880155914
2-172897409-172897420-AG	testing	0.0	0.28396714	0.26043895318750454
2-172897573-172897582-T	testing	0.0	0.17313933	0.3661135143005586
2-172897732-172897767-TATTT	testing	6.986185428313324	4.471431	1.5501022389517254
2-172899227-172899237-TTC	testing	0.0	0.06345409	0.6117925834709919
2-172899988-172899998-CTC	testing	0.0	0.13657758	0.42269432293626474
2-172900814-172900825-TAA	testing	0.0	0.0703094	0.5871666508131671
2-172900961-172900970-T	testing	0.0	0.23026708	0.3027852488355787
2-172902295-172902319-TTTA	testing	3.1522314926334967	3.4111397	0.9262609211002047
2-172903294-172903304-GGA	testing	0.1820691387103212	0.13429248	1.2039188740087656
2-172903368-172903388-A	testing	1.1399197171645776	1.1945834	0.9577750781947132
2-172903463-172903474-GGA	testing	0.0	0.07487962	0.5718219195581509
2-172903538-172903553-A	testing	0.1783511044160809	0.55175346	0.42708036320371956
2-172904452-172904461-TG	testing	0.0	0.09087539	0.5239020074824733
2-172906547-172906556-AGG	testing	0.0	0.08402008	0.5434189573224836
2-172907244-172907253-ATA	testing	0.0	0.056598753	0.6385746890334433
2-172907816-172907832-ATT	testing	0.2034844265707129	0.25540328	0.8539156604596134
2-172907830-172907841-TAC	testing	0.0	0.120581806	0.45334654663222773
2-172911758-172911783-T	testing	1.457925206919519	1.8664056	0.7922705300063827
2-172912893-172912913-T	testing	0.7175062970454507	1.0323405	0.721961545176076
2-172913042-172913051-CCA	testing	0.0	0.09316051	0.517704162201684
2-172913284-172913293-ACC	testing	0.0	0.08630517	0.5367537572897199
2-172913689-172913701-TTTG	testing	0.0	0.12515202	0.44414436077455577
2-172913961-172913971-CA	testing	0.0	0.10001582	0.49996045312815757
2-172914196-172914207-TTG	testing	0.0	0.36737365	0.2139615701484241
2-172914319-172914351-T	testing	2.2465548850763515	2.5610788	0.8818058619971537
2-172914558-172914570-GAGG	testing	0.0	0.15942869	0.38546237889109336
2-172914577-172914590-GGAG	testing	0.0	0.19142023	0.34314707664598304
2-172914614-172914623-AG,2-172914626-172914638-AGAA,2-172914662-172914680-AAAGAA	testing	0.1820691387103213	0.69300175	0.35569800282322367
2-172914642-172914657-AGAA	testing	1.4610582501367646	0.2702565	4.216153531772608
2-172915538-172915549-A	testing	0.1347524012373402	0.32624167	0.5507495342661833
2-172915703-172915720-A	testing	0.8183015966219347	0.78326356	1.039668835225054
2-172916473-172916487-GAA	testing	0.0	0.097730726	0.5057382938046765
2-172918247-172918269-T	testing	0.9589463174416344	1.436805	0.6890570485140498
2-172918371-172918411-CA	testing	5.437900469333042	3.9595659	1.364160751604757
2-172919032-172919042-GAG	testing	1.5004365787760756	0.081734955	8.806432305640243
2-172919485-172919495-CT	testing	0.0	0.0954456	0.5116513239489658
2-172921123-172921133-T	testing	0.0678281421902375	0.3033906	0.41604376053938164
2-172922882-172922892-AAT	testing	0.0	0.045173198	0.688832383509248
2-172922925-172922934-ACA	testing	0.0	0.052028537	0.6577712446183706
2-172923416-172923425-CAC	testing	0.0	0.097730726	0.5057382938046765
2-172924456-172924467-TAG	testing	0.0	0.07716474	0.5644464016937005
2-172924885-172924895-A	testing	0.0742723040403147	0.18456489	0.612416746283474
2-172924943-172924966-TTTTGT	testing	0.8824484566601108	0.28853738	2.528581565717334
2-172925126-172925135-CCA	testing	0.0	0.13200736	0.43102080899502504
2-172925587-172925617-AC	testing	1.3978792570021117	4.032689	0.3624466435780945
2-172925624-172925633-GTG	testing	1.396811541525397	3.5939484	0.40520640232153676
2-172925739-172925763-AGAGAAAG,2-172925795-172925810-AGAA,2-172925807-172925818-AG,2-172925815-172925829-AGAA	testing	2.8211763941356227	1.7018777	1.6211846087754027
2-172925764-172925780-AAGA	testing	2.0705360871926963	1.2128642	1.6532830182989955
2-172925777-172925798-AG	testing	4.588341467910185	2.2046018	2.0343390636552416
2-172925833-172925850-GAAG	testing	0.9319907367417182	0.7432742	1.2237902413493953
2-172925862-172925871-AG	testing	0.0	0.33423954	0.23028764262231857
2-172925948-172925968-GGAGGG	testing	0.4840471767710126	2.0309334	0.2740804460482024
2-172925986-172926001-AGGA,2-172926098-172926110-GAAG	testing	5.799563619287633	2.3142872	2.443604729084275
2-172926009-172926033-GGAC	testing	2.487991788559507	2.442253	1.0179914385230373
2-172926013-172926032-GGAG	testing	2.211482732082863	1.377392	1.5645696823069726
2-172926033-172926064-GGAG	testing	5.530654606751823	2.4879553	2.1757155568922784
2-172926568-172926587-TTTG	testing	0.2100414778325031	0.43535566	0.5791317828460114
2-172927635-172927645-A	testing	0.5059356081482083	0.29653525	1.5280750151423064
2-172928322-172928333-TC	testing	0.0	0.12743714	0.4396819270590547
2-172928816-172928831-TAA	testing	0.0	0.120581806	0.45334654663222773
2-172928859-172928868-CTT	testing	0.0	0.065739185	0.603357618779168
2-172928971-172928980-GCT	testing	0.0	0.09087539	0.5239020074824733
2-172929389-172929398-AT	testing	0.0	0.14800313	0.4032207174159455
2-172929410-172929419-AT	testing	0.0	0.10687116	0.48339265850300256
2-172930072-172930081-AAG	testing	0.0	0.09087539	0.5239020074824733
2-172931172-172931184-G	testing	1.957924914214636	1.729299	1.1249800684385853
2-172931982-172932000-CCCCCA	testing	1.16055811119697	0.57046276	1.8801314351851104
2-172932025-172932034-TG	testing	0.0	0.08630517	0.5367537572897199
2-172932684-172932693-T	testing	0.2709118854058748	0.20284575	1.2247551283314189
2-172933084-172933095-TTC	testing	0.0	0.07487962	0.5718219195581509
2-172934147-172934167-T	testing	0.6278637576208416	3.0272412	0.23274947823686945
2-172934743-172934758-A	testing	0.4367079332277834	0.6615815	0.7047281653083529
2-172935446-172935456-AGG	testing	0.0	0.022322118	0.8175136405012216
2-172935517-172935526-A	testing	0.0525749777501209	0.16856912	0.5681032046801244
2-172936590-172936600-T	testing	0.3696125740059727	0.47591636	0.8154180131399161
2-172937037-172937060-A	testing	1.6761720270930345	1.4687965	1.1321876528236992
2-172937226-172937236-A	testing	0.1003469298327455	0.16171378	0.7655192242179433
2-172938214-172938244-AC	testing	2.7343110575689304	2.707326	1.0096123704795703
2-172939044-172939058-TTTA	testing	0.0	0.07944983	0.5572588171301137
2-172939668-172939678-TTG	testing	0.0	0.049743414	0.6678090029388537
2-172940235-172940245-TAT	testing	0.0	0.06345409	0.6117925834709919
2-172941820-172941829-ATA	testing	0.0	0.081734955	0.550251876420802
2-172942029-172942038-AAT	testing	0.0	0.052028537	0.6577712446183706
2-172942568-172942591-A	testing	0.8221273870913268	1.5464902	0.5600564079223349
2-172943463-172943472-GTT	testing	0.326409665294984	0.07944983	2.376205456951305
2-172943859-172943868-CTT	testing	0.0	0.08402008	0.5434189573224836
2-172943947-172943956-AAG	testing	0.0	0.058883846	0.6293906052601471
2-172943971-172943980-ATA	testing	0.0	0.07944983	0.5572588171301137
2-172944974-172944983-T	testing	0.1577249332503629	0.21655643	0.8141516293014897
2-172947370-172947380-GTA	testing	0.0	0.04745832	0.6781577329783766
2-172947521-172947530-GGT	testing	1.735641101832766	0.07259452	10.635570015970183
2-172947812-172947821-AT	testing	0.0	0.07944983	0.5572588171301137
2-172947922-172947932-CAC	testing	0.0	0.07259452	0.5793926713316275
2-172948165-172948174-TGG	testing	0.0	0.07487962	0.5718219195581509
2-172948814-172948823-AGG	testing	0.0	0.058883846	0.6293906052601471
2-172950454-172950464-ATT	testing	0.0	0.088590294	0.530249982005967
2-172952176-172952185-T	testing	0.2623626836329203	0.17770955	1.304826152478085
2-172952407-172952416-AGG	testing	0.0	0.058883846	0.6293906052601471
2-172953175-172953186-AT	testing	0.12121150399375	0.10001582	1.105970037738765
2-172953297-172953307-TA	testing	0.0	0.10687116	0.48339265850300256
2-172953316-172953325-TA	testing	0.0	0.20970109	0.32289198594683666
2-172953488-172953497-AG	testing	0.0	0.081734955	0.550251876420802
2-172953502-172953512-AG	testing	0.0	0.07259452	0.5793926713316275
2-172954025-172954034-ATG	testing	0.0	0.049743414	0.6678090029388537
2-172955895-172955904-GCT	testing	0.0	0.06802431	0.5951519753302364
2-172956472-172956487-T	testing	0.8274122374516784	0.7352763	1.1103059400244906
2-172958238-172958249-AAG	testing	1.450973372034734	0.081734955	8.534260082408109
2-172959515-172959524-T	testing	0.0	0.166284	0.375538898319088
2-172960332-172960341-AG	testing	0.0	0.042888105	0.6998483183747171
2-172963314-172963326-AAAT	testing	0.0	0.088590294	0.530249982005967
2-172963751-172963760-CT	testing	0.0	0.06116897	0.6204668305567752
2-172964401-172964424-T	testing	1.1727981605059823	1.4276645	0.8331660259867153
2-172966464-172966480-TGC	testing	0.0	0.19142023	0.34314707664598304
2-172967343-172967352-GAG	testing	0.0910345693551606	0.06116897	1.1853061377457497
2-172967386-172967397-TGC	testing	0.0	0.08402008	0.5434189573224836
2-172969521-172969543-TGAA	testing	0.2966318037018903	0.32281402	0.9380762816282447
2-172970168-172970180-AC	testing	0.3383728494049387	0.22569686	1.3459535637062596
2-172970182-172970197-T	testing	0.78124655119708	0.7706955	1.0121179576523365
2-172970635-172970646-A	testing	0.150036842032624	0.38222688	0.5185045720234923
2-172970954-172970963-TGT	testing	0.0	0.04745832	0.6781577329783766
2-172971755-172971765-T	testing	0.386848316129991	0.31595868	1.1704247069203868
2-172972171-172972180-CTG	testing	1.4895644841771103	0.081734955	8.746608401103192
2-172972364-172972374-TGG	testing	0.0	0.058883846	0.6293906052601471
2-172973097-172973106-T	testing	1.0037314431697142	0.68157625	1.4121865181672477
2-172973107-172973122-T	testing	1.0206883893792602	0.9729277	1.044514359522324
2-172974693-172974703-ATT	testing	1.3714209333494067	0.111441374	6.95900194703335
2-172974829-172974839-ATG	testing	0.0	0.065739185	0.603357618779168
2-172976533-172976543-CA	testing	0.0	0.17542446	0.36307595919403823
2-172978821-172978833-GTG	testing	0.0	0.042888105	0.6998483183747171
2-172980156-172980165-GA	testing	0.0	0.052028537	0.6577712446183706
2-172980638-172980647-TCT	testing	0.0	0.08630517	0.5367537572897199
2-172981320-172981329-TAG	testing	0.0	0.06116897	0.6204668305567752
2-172982693-172982705-AAG	testing	0.0	0.09316051	0.517704162201684
2-172983041-172983050-ATT	testing	0.0	0.036032766	0.7351170085007314
2-172983472-172983485-T	testing	0.4595372440864266	0.5570378	0.8516058651213471
2-172984913-172984922-T	testing	0.4913255741544638	0.166284	2.220657546658695
2-172985293-172985303-AGC	testing	0.0	0.0703094	0.5871666508131671
2-172986698-172986711-T	testing	0.329827701383997	0.57560426	0.6362122426285426
2-172986860-172986870-T	testing	0.0429338790741089	0.3056757	0.3523353236935535
2-172987301-172987325-AAAAAAT	testing	0.0	0.38736838	0.20518360259645896
2-172988273-172988282-TA	testing	0.0	0.058883846	0.6293906052601471
2-172990017-172990029-A	testing	1.4499438767470718	0.6044538	2.2002065667714077
2-172990035-172990044-A	testing	0.2145982224464354	0.19142023	1.0795346035051698
2-172990364-172990387-AAAAC	testing	0.151724282258601	0.6518698	0.33479770335050163
2-172994858-172994868-T	testing	0.3610863409755236	0.2348373	1.377045929397721
2-172994881-172994890-CTC	testing	0.5133054112289628	0.0703094	3.601124842369022
2-172995245-172995289-TG	testing	2.904077918928431	5.0564184	0.5825900239065999
2-172995897-172995910-GTTT	testing	0.0	0.13429248	0.4268169426521927
2-172995949-172995958-TTA	testing	0.0910345693551606	0.058883846	1.2023536323205608
2-172996286-172996299-TGTT	testing	0.0	0.12515202	0.44414436077455577
2-172996377-172996391-A	testing	0.2583615399077961	0.55989414	0.5430591335570825
2-172996808-172996817-TC	testing	0.0606897129034403	0.056598753	1.0261238344818768
2-172997645-172997655-T	testing	0.0303448564517201	0.363946	0.2809483354780947
2-172997830-172997844-ATT	testing	0.0	0.22112665	0.3114036159876485
2-172998554-172998567-ACA	testing	0.0	0.10230094	0.4943130763505103
2-172998990-172999000-TGC	testing	0.0	0.23026708	0.3027852488355787
2-172999093-172999102-TTC	testing	1.360708028406401	0.09316051	7.562146260674095
2-173000725-173000740-TTTC,2-173000750-173000766-T	testing	0.9272311572432969	0.7706955	1.1797823202753395
2-173000738-173000753-TTTC	testing	2.442086248857008	0.69642943	3.1918537325485428
2-173001993-173002015-A	testing	7.131641235400042	2.3691297	2.928821938920439
2-173002139-173002148-TCC	testing	0.0	0.06802431	0.5951519753302364
2-173002621-173002636-T	testing	0.9274119067798812	0.73870397	1.2249994557434625
2-173003132-173003143-T	testing	0.2193718489535864	0.3770854	0.669422809739276
2-173003695-173003705-T	testing	0.8020419535970403	0.46906102	1.5851409987579896
2-173003704-173003717-TC	testing	0.8253541839123143	0.19142023	3.1753258307163996
2-173004892-173004903-AT	testing	0.0	0.14343292	0.4107907837608817
2-173005120-173005130-T	testing	0.5626292486723994	0.3353821	1.5219487633331719
2-173005495-173005515-TTG	testing	0.8639083002487229	1.0757576	0.8198188982565138
2-173005520-173005541-T	testing	3.1341368876077613	2.1497593	1.4375479579561072
2-173005670-173005679-CAC	testing	0.0	0.104586035	0.48879191583140075
2-173006148-173006158-CAG	testing	0.1575311083743772	0.08402008	1.3994728639090757
2-173008415-173008425-TTA	testing	0.0	0.07716474	0.5644464016937005
2-173008555-173008565-AAC	testing	0.0	0.06802431	0.5951519753302364
2-173009588-173009598-A	testing	0.2577695928298545	0.2828246	0.9345522540344967
2-173009988-173009997-ACA	testing	0.0	0.07259452	0.5793926713316275
2-173011159-173011171-GC	testing	2.4864705920151664	2.9723985	0.8418408588648791
2-173011170-173011209-CA	testing	3.417845244452878	4.9650145	0.6945380402075608
2-173011160-173011172-CGCA	testing	2.3713089586571745	2.7804494	0.8579595109906025
2-173011547-173011562-CT	testing	0.0	0.20513088	0.3277282194447183
2-173011852-173011865-A	testing	0.5338337626423822	0.6095953	0.8932327520241218
2-173013842-173013851-AGA	testing	0.0	0.081734955	0.550251876420802
2-173015655-173015664-GTG	testing	0.0	0.05431363	0.6480308965578737
2-173017993-173018002-AAT	testing	0.0	0.042888105	0.6998483183747171
2-173021593-173021610-AAAGA	testing	0.0	0.34795022	0.2232390911650853
2-173022518-173022527-GAG	testing	0.0	0.10001582	0.49996045312815757
2-173024218-173024235-T	testing	1.404687712913761	2.250304	0.6402098251603882
2-173025165-173025174-CAG	testing	0.0	0.0954456	0.5116513239489658
2-173025343-173025355-TGA	testing	0.0910345693551606	0.042888105	1.336952221146474
2-173025357-173025366-ATG	testing	0.0	0.052028537	0.6577712446183706
2-173025437-173025456-TTTTA	testing	0.0	0.28168204	0.2619981804750362
2-173025768-173025777-TG	testing	0.0	0.10230094	0.4943130763505103
2-173026557-173026566-ATT	testing	0.0	0.06802431	0.5951519753302364
2-173027041-173027050-A	testing	0.03034485645172	0.1891351	0.4508095227861301
2-173027284-173027293-A	testing	0.0	0.09087539	0.5239020074824733
2-173028398-173028408-CT	testing	0.0	0.05431363	0.6480308965578737
2-173028557-173028570-TA	testing	0.0606897129034402	0.2325522	0.48320147304224786
2-173030898-173030907-TTA	testing	0.0	0.065739185	0.603357618779168
2-173032134-173032143-CA	testing	1.9719928828733857	0.056598753	13.2312221086038
2-173033486-173033497-GGA	testing	0.0	0.036032766	0.7351170085007314
2-173034873-173034909-AC	testing	3.384220547583239	3.8864424	0.8740175319184944
2-173035053-173035070-TTA	testing	0.0910345693551606	0.23826495	0.564748341071579
2-173035511-173035528-A	testing	0.362775803459423	0.99120855	0.4240947373986605
2-173035761-173035770-TAT	testing	0.0	0.065739185	0.603357618779168
2-173035913-173035924-AGG	testing	0.0	0.045173198	0.688832383509248
2-173036902-173036912-CAG	testing	0.0	0.052028537	0.6577712446183706
2-173036985-173036995-TGT	testing	0.0	0.081734955	0.550251876420802
2-173037444-173037453-CCT	testing	0.0	0.08402008	0.5434189573224836
2-173038739-173038764-ATAAA	testing	1.142850777791171	0.53418666	1.9597554729252284
2-173039301-173039315-A	testing	0.5066622535473292	0.6895741	0.7683411266242512
2-173039462-173039477-A	testing	0.1818172559906251	0.6998571	0.3523345057393691
2-173040188-173040203-A	testing	0.4192052497163976	0.5970272	0.7448852063684138
2-173040345-173040354-CAC	testing	0.0	0.045173198	0.688832383509248
2-173041208-173041217-TAT	testing	0.0	0.049743414	0.6678090029388537
2-173042622-173042633-A	testing	0.3549431968129845	0.3182438	1.0877464216157762
2-173042965-173042974-CTC	testing	0.0	0.08402008	0.5434189573224836
2-173043108-173043118-A	testing	0.0525749777501211	0.19599044	0.5154726542861354
2-173046927-173046936-T	testing	0.03034485645172	0.20970109	0.42087309557651215
2-173047678-173047691-T	testing	0.5741301947826315	0.46334827	1.196649090237965
2-173049246-173049255-TAA	testing	0.0	0.07259452	0.5793926713316275
2-173049347-173049356-TGG	testing	0.0	0.06116897	0.6204668305567752
2-173050725-173050734-GAA	testing	0.0	0.08402008	0.5434189573224836
2-173050757-173050775-A	testing	0.5513910099885991	1.0780427	0.5529434629055459
2-173051386-173051396-T	testing	0.4350578329834357	0.2748267	1.427480574311904
2-173052826-173052839-TGTA	testing	0.0	0.09087539	0.5239020074824733
2-173053125-173053136-CTT	testing	0.0	0.09087539	0.5239020074824733
2-173053641-173053650-AC	testing	0.12121150399375	0.049743414	1.4772703392067044
2-173054831-173054842-AAT	testing	0.0	0.09087539	0.5239020074824733
2-173055054-173055073-ATTC	testing	0.1213794258068808	0.18684998	0.7717602971660685
2-173055491-173055513-A	testing	0.8263145278432006	1.6835967	0.519352008132332
2-173055649-173055658-GAG	testing	0.0	0.036032766	0.7351170085007314
2-173058859-173058868-CTC	testing	0.0	0.05431363	0.6480308965578737
2-173060624-173060637-TGTA	testing	0.2573659613823565	0.0703094	2.098333746595059
2-173062055-173062065-A,2-173062144-173062156-ATTT,2-173062149-173062172-TTTAT	testing	5.063792959270104	4.45315	1.1341143953680648
2-173062079-173062103-AT	testing	9.885012270777288	6.3360796	1.5514121781180719
2-173062102-173062143-TG	testing	5.3760874275711865	4.7456436	1.1301052821076618
2-173062332-173062345-TA	testing	0.0606897129034402	0.33766723	0.36715043276929876
2-173062865-173062885-A	testing	1.2647557330784778	1.2539961	1.0079465761226918
2-173063300-173063312-CAA	training	0.0	0.15028825	0.39953933115118273
2-173063310-173063321-AAT	training	0.2401879499311002	0.10230094	1.6815935206781552
2-173063350-173063359-TAA	training	0.0	0.081734955	0.550251876420802
2-173063360-173063370-AAT	training	0.0	0.06345409	0.6117925834709919
2-173063603-173063619-T	training	0.3723748117137861	0.7786934	0.5375877544019179
2-173064658-173064684-GT	training	4.057304807034882	2.332568	1.7090189491249088
2-173064807-173064820-CTAC	training	0.0	0.12515202	0.44414436077455577
2-173065456-173065475-CAAA	testing	0.0	0.5352578	0.15741640637863874
2-173065470-173065485-AAC	testing	0.0910345693551606	0.47077486	0.3346933839292792
2-173065795-173065804-TA	testing	0.160125299954067	0.097730726	1.3155532537419952
2-173065896-173065905-ACA	testing	0.0	0.06345409	0.6117925834709919
2-173066219-173066228-AGG	testing	0.0	0.056598753	0.6385746890334433
2-173066519-173066528-GTG	testing	0.0	0.029177427	0.774129058941544
2-173066674-173066722-TA	testing	5.892885620914296	6.5554504	0.9004477925211938
2-173067383-173067392-AAC	testing	0.0	0.08402008	0.5434189573224836
2-173069371-173069381-AAT	testing	0.3150622167487544	0.033747643	3.1033235983736507
2-173069899-173069908-ATG	testing	0.0	0.09087539	0.5239020074824733
2-173070903-173070912-A	testing	0.03034485645172	0.20513088	0.427176877186996
2-173071586-173071600-T	testing	0.2103261403561299	0.46763283	0.5467022412289472
2-173072213-173072226-TAT	testing	0.0	0.06116897	0.6204668305567752
2-173074585-173074597-TCT	testing	0.1572938869533531	2.1040568	0.11673650468234444
2-173074674-173074708-T	testing	2.579818633499616	6.8479443	0.38569949869914993
2-173075972-173075981-GCT	testing	0.0	0.18456489	0.3514136968900134
2-173076167-173076180-CGG	testing	0.0	0.37537152	0.2103617818753635
2-173076196-173076211-GCGA	testing	0.0	0.44163972	0.1846245692616487
2-173077379-173077399-A	testing	1.2980740765734509	1.1351705	1.1318875220655373
2-173077791-173077800-A	testing	0.0303448564517201	0.15257335	0.5160673382671612
2-173078184-173078196-TTTTGT,2-173078195-173078215-TTTTGT	testing	0.1820691387103217	0.5970272	0.4046745072650274
2-173078810-173078819-AGG	testing	0.0	0.04745832	0.6781577329783766
2-173079363-173079375-AGTG	testing	0.0	0.065739185	0.603357618779168
2-173079652-173079661-A	testing	0.0303448564517201	0.22341174	0.4030306891509879
2-173079702-173079711-AC	testing	0.0	0.056598753	0.6385746890334433
2-173079890-173079904-T	testing	0.2900777295021278	0.51804805	0.6311446650501168
2-173081189-173081209-T	testing	0.5940327264763497	1.0232	0.6179066296976047
2-173081539-173081548-ATC	testing	0.0	0.056598753	0.6385746890334433
2-173082023-173082033-T	testing	0.2866564567500921	0.34338	0.8720656248592451
2-173083361-173083373-T	testing	2.799831715191148	0.7615551	3.3658110957629384
2-173083541-173083550-A	testing	0.0303448564517201	0.15714356	0.5068952784651505
2-173084424-173084437-A	testing	0.8264947568996985	0.6055963	1.3130663481366025
2-173085784-173085813-T	testing	1.9749034328745267	2.7621684	0.7249410736539914
2-173086370-173086380-AT	testing	0.0	0.13657758	0.42269432293626474
2-173088171-173088182-AAC	testing	0.0	0.081734955	0.550251876420802
2-173089183-173089195-A	testing	0.4954846142191735	0.44992325	1.0828504054323465
2-173089319-173089328-TG	testing	0.0	0.058883846	0.6293906052601471
2-173089589-173089600-T	testing	0.3239184351821159	0.44163972	0.7826575849757028
2-173089927-173089936-A	testing	0.1051015178982094	0.1639989	0.7769029261038943
2-173090725-173090734-TGC	testing	0.0	0.026892334	0.7880696717265836
2-173090799-173090809-GTT	testing	0.0	0.065739185	0.603357618779168
2-173090863-173090872-TTC	testing	0.451431250649368	0.11601159	2.552785480859467
2-173090980-173090993-TTTC	testing	0.0	0.14571801	0.4069705757424944
2-173092638-173092647-TA	testing	0.0	0.07259452	0.5793926713316275
2-173093552-173093562-TAC	testing	0.0	0.06802431	0.5951519753302364
2-173094139-173094148-A	testing	0.1169677692306425	0.28739482	0.5600688445721667
2-173096344-173096357-T	testing	0.4842470101164274	0.6233059	0.8077453952973803
2-173097364-173097382-ACAAAA	testing	0.0	0.25083306	0.2850358515243689
2-173097461-173097470-T	testing	0.0	0.20513088	0.3277282194447183
2-173097961-173097970-CTT	testing	0.0	0.0954456	0.5116513239489658
2-173099262-173099272-T,2-173099272-173099292-CTTC,2-173099299-173099314-TTTG,2-173099309-173099331-TGTTTTG,2-173099323-173099339-TGTTT,2-173099335-173099347-T	testing	0.0	1.3499708	0.06896690609217786
2-173100285-173100296-TCT	testing	0.0	0.09087539	0.5239020074824733
2-173104507-173104516-A	testing	0.0	0.13657758	0.42269432293626474
2-173105753-173105764-GA	testing	0.0	0.036032766	0.7351170085007314
2-173107388-173107397-GGA	testing	0.0910345693551606	0.088590294	1.0129607696309155
2-173107751-173107760-ATA	testing	0.0	0.07487962	0.5718219195581509
2-173107876-173107885-CAG	testing	0.0	0.049743414	0.6678090029388537
2-173108133-173108144-T	testing	1.7274474374885775	0.87009776	1.8837765767942578
2-173108145-173108154-T	testing	0.3825198379819612	1.103179	0.4010374499405003
2-173109477-173109488-T	testing	0.1843873451282017	0.3559481	0.6237274486464617
2-173110055-173110065-TCC,2-173110160-173110169-AT,2-173110178-173110187-AT,2-173110241-173110271-T	testing	4.331930608718729	6.7382593	0.6481080073577684
2-173110200-173110242-AT	testing	7.753844008070737	7.030753	1.1014045793018965
2-173110705-173110714-AAT	testing	0.0	0.033747643	0.7476767272825885
2-173110787-173110796-AT	testing	0.0	0.14571801	0.4069705757424944
2-173112806-173112815-T	testing	0.3006289147714079	0.16856912	1.4917162284755892
2-173113369-173113378-T	testing	0.0303448564517201	0.17999467	0.4655262060942807
2-173114309-173114321-TGGT	testing	0.0	0.11829671	0.4580921077555406
2-173114736-173114745-TCT	testing	0.0	0.07716474	0.5644464016937005
2-173116013-173116028-A	testing	0.7277688823120531	0.5850303	1.2083682755522684
2-173117282-173117293-TTA	testing	0.0	0.033747643	0.7476767272825885
2-173117581-173117590-T	testing	0.0525749777501209	0.20741597	0.4963144164244978
2-173120021-173120033-CCCT	testing	0.0	0.20513088	0.3277282194447183
2-173120052-173120065-TCTT	testing	0.0	0.166284	0.375538898319088
2-173120198-173120207-TA	testing	0.0	0.15028825	0.39953933115118273
2-173120701-173120725-T	testing	1.0351118672109183	1.3179793	0.8005137079299524
2-173120734-173120743-TC	testing	0.0	0.19142023	0.34314707664598304
2-173122082-173122091-TCT	testing	0.0	0.06802431	0.5951519753302364
2-173122491-173122500-GGA	testing	0.0	0.042888105	0.6998483183747171
2-173122660-173122677-TTG	testing	0.0	0.23369473	0.29967509525847175
2-173123778-173123789-T	testing	0.5028464099210952	0.3685162	1.2867141198556102
2-173125510-173125520-T	testing	0.7802030001262995	0.41250455	1.717454020898545
2-173125659-173125678-TTTA	testing	0.0	0.17542446	0.36307595919403823
2-173126147-173126157-AT	testing	0.0	0.111441374	0.47294433491526594
2-173126380-173126398-TTTTTG	testing	0.0	0.23597986	0.29763688811585315
2-173127106-173127115-GAA	testing	0.0	0.065739185	0.603357618779168
2-173127736-173127749-A	testing	0.5017168883308161	0.538257	0.9427501591534696
2-173127993-173128003-CA	testing	0.0	0.052028537	0.6577712446183706
2-173128174-173128185-CTC	testing	0.0	0.08402008	0.5434189573224836
2-173128312-173128348-TTAT	testing	4.842133597492664	3.9961276	1.20653799883887
2-173128921-173128940-T	testing	0.843094212958144	1.2357154	0.7060592495662953
2-173130847-173130856-AAC	testing	0.0	0.07716474	0.5644464016937005
2-173133710-173133722-TG	testing	0.0	0.22112665	0.3114036159876485
2-173133820-173133832-A	testing	0.0910345693551606	0.36051834	0.41482510632510444
2-173133852-173133861-TGG	testing	0.0	0.07487962	0.5718219195581509
2-173133989-173134016-CAAAAAA	testing	1.0959888398299744	0.84724665	1.2625949533101801
2-173134193-173134208-T	testing	0.2464091480412404	0.7912615	0.38867285083136704
2-173134366-173134385-TG,2-173134412-173134413-T,2-173134414-173134415-T,2-173134416-173134417-T,2-173134420-173134421-T,2-173134422-173134423-T,2-173134424-173134425-T,2-173134426-173134427-T,2-173134428-173134447-T,2-173134519-173134528-TCC	testing	10.104189975293364	6.2629566	1.6036868733779144
2-173134393-173134429-AT	testing	11.908152916403784	7.177	1.6501515619628673
2-173137490-173137501-T	testing	0.2377802568949643	0.27139905	0.9094806701712466
2-173140003-173140027-TTTA	testing	1.6303092836264903	1.3454006	1.1971139929141377
2-173140355-173140365-T	testing	0.1612897285083809	0.20513088	0.8563201748324551
2-173140498-173140507-CAC	testing	0.0	0.14114779	0.41468346029627723
2-173140827-173140841-AC	testing	0.9365254324356976	0.17999467	3.7019470136188577
2-173141025-173141034-TA	testing	0.0	0.0954456	0.5116513239489658
2-173141616-173141629-GA	testing	0.0	0.09316051	0.517704162201684
2-173142332-173142342-GTG	testing	0.0	0.13200736	0.43102080899502504
2-173142471-173142486-A	testing	0.587938935203773	0.6907167	0.8700194838477208
2-173142490-173142501-TA	testing	0.0	0.4687754	0.1758163239830696
2-173142665-173142679-AATG	testing	0.0	0.120581806	0.45334654663222773
2-173143886-173143895-A	testing	0.4322426234566314	0.1891351	1.840809446714119
2-173144167-173144181-AAAG	testing	0.0	0.17542446	0.36307595919403823
2-173144323-173144333-GTG,2-173144487-173144501-AAAG,2-173144523-173144538-AGAAA	testing	3.048199199698489	2.2960062	1.313936165815635
2-173144462-173144485-A	testing	4.335249148408085	2.332568	1.8232785880633489
2-173145246-173145255-A	testing	0.0741579509254722	0.31024593	0.4245208500312781
2-173145256-173145265-A	testing	0.0741579509254721	0.21884152	0.5462210534107105
2-173145930-173145944-AT	testing	0.2554595206045673	0.4879132	0.6046122465094631
2-173146232-173146243-T	testing	0.0607176740718914	0.4687754	0.2825679065442904
2-173146317-173146326-TG	testing	0.0	0.097730726	0.5057382938046765
2-173148904-173148913-TCT	testing	0.0	0.058883846	0.6293906052601471
2-173149506-173149515-T	testing	0.5454369866398426	0.4696323	1.1330765243470966
2-173149515-173149523-A	testing	0.8099281262487382	0.47448817	1.5838935834809935
2-173151527-173151537-ACT	testing	0.0	0.07487962	0.5718219195581509
2-173151946-173151958-CATT	testing	0.1213794258068807	0.097730726	1.119600530910308
2-173155771-173155780-TGT	testing	0.0	0.036032766	0.7351170085007314
2-173157323-173157337-T	testing	0.800704936760876	0.5690346	1.3462755689479677
2-173159347-173159361-TCTT,2-173159387-173159402-TTCC,2-173159402-173159414-T	testing	0.5010609886871665	0.68843156	0.7623502396164437
2-173160041-173160051-T	testing	0.03034485645172	0.1891351	0.4508095227861301
2-173161993-173162002-TA	testing	0.0303448564517201	0.09087539	0.6828793196007097
2-173162687-173162706-A	testing	0.6858441204069282	0.98663837	0.7231882676910518
2-173162759-173162768-CA	testing	0.0	0.09087539	0.5239020074824733
2-173163008-173163018-GTT	testing	0.0	0.09316051	0.517704162201684
2-173163962-173163976-T	testing	0.0959323255850573	0.5727479	0.29124182414401784
2-173165247-173165259-A	testing	0.2730089124919545	0.4290716	0.7050253925781588
2-173165422-173165431-TA	testing	0.0	0.052028537	0.6577712446183706
2-173166910-173166930-T	testing	1.622789637277601	1.8938268	0.8640618318891093
2-173167079-173167088-T	testing	0.0303448564517201	0.26225862	0.35981160766228315
2-173167219-173167229-T	testing	0.1277297603022839	0.23940751	0.6709626439977238
2-173168079-173168091-TAA,2-173168105-173168117-TAA,2-173168124-173168135-TTA,2-173168134-173168144-TTA	testing	0.0	2.3234274	0.041263872810879336
2-173169180-173169190-AT	testing	0.0	0.12286693	0.44869824338675995
2-173169552-173169566-A	testing	0.2036511863574098	0.57331914	0.45097661468142713
2-173169719-173169728-A	testing	0.1871353702063187	0.14800313	1.1577892997008494
2-173172330-173172343-T	testing	0.8611079513949832	0.57046276	1.43349938092756
2-173172506-173172515-TC	testing	0.0	0.058883846	0.6293906052601471
2-173172571-173172580-TG	testing	0.0	0.05431363	0.6480308965578737
2-173172788-173172809-TCTTT	testing	0.1517242822586011	0.83582115	0.26898759689135165
2-173172805-173172817-T	testing	0.3910768167850068	0.7147103	0.602762499486022
2-173173154-173173196-TG	testing	6.217231467655367	5.1112614	1.2122269413803282
2-173174667-173174680-TG	testing	0.0	0.18684998	0.34861428262954736
2-173174759-173174769-TCA	testing	0.0	0.01546675	0.86605018327787
2-173177443-173177462-T	testing	1.744042753290914	1.3454006	1.2758004620247936
2-173178645-173178657-AAT	testing	0.0	0.06116897	0.6204668305567752
2-173179391-173179406-A	testing	0.7939844783441192	0.6421581	1.2045741713849372
2-173179704-173179740-CA	testing	3.857211599051369	2.899275	1.3193893854519405
2-173180694-173180705-A	testing	0.0429338790741091	0.27711183	0.3790225278112041
2-173181366-173181377-A	testing	0.5158066214271068	0.37080133	1.3079967752578496
2-173181886-173181905-A	testing	0.7881354073845663	1.2037238	0.6812297262538018
2-173182289-173182300-GTG	testing	0.0	0.09316051	0.517704162201684
2-173183597-173183607-T	testing	0.1169677692306426	0.2679714	0.58963215410394
2-173183985-173183996-TGC	testing	0.0	0.088590294	0.530249982005967
2-173184770-173184779-GTG	testing	0.0	0.06802431	0.5951519753302364
2-173184902-173184916-A	testing	0.1323278960167789	0.4747738	0.4042075265378814
2-173185438-173185450-A	testing	0.1447511317960613	0.4290716	0.46260493248184426
2-173186027-173186037-TG	testing	0.0	0.06116897	0.6204668305567752
2-173188167-173188176-TCT	testing	0.0	0.065739185	0.603357618779168
2-173188592-173188602-TG	testing	0.0	0.17770955	0.36008844492384223
2-173188603-173188615-GT	testing	0.1601252999540668	0.1388627	1.089015991002642
2-173190450-173190462-AATG	testing	0.0	0.09316051	0.517704162201684
2-173190472-173190485-TGAA	testing	0.0	0.07944983	0.5572588171301137
2-173190529-173190538-AT	testing	0.1911200936771462	0.111441374	1.376835990846078
2-173190622-173190632-ACT	testing	0.0	0.09316051	0.517704162201684
2-173191862-173191871-GGA	testing	0.0	0.052028537	0.6577712446183706
2-173192262-173192283-TGTTT	testing	0.0	0.28168204	0.2619981804750362
2-173194765-173194775-T	testing	0.4365767379002613	0.41993117	1.0320149451710334
2-173195188-173195209-A	testing	1.0213882482745584	1.4962177	0.7025283883736901
2-173195646-173195655-A	testing	0.0	0.22569686	0.30703397017705364
2-173196955-173196967-T	testing	0.4552651305325778	0.3770854	1.1638694676730366
2-173197085-173197094-GGT	testing	0.0	0.12972227	0.4353082528742207
2-173197096-173197105-TTA	testing	0.0	0.020036995	0.8330765027898274
2-173197339-173197348-AC	testing	0.0	0.045173198	0.688832383509248
2-173199662-173199677-T	testing	0.81234711429375	0.81525517	0.9968226831144258
2-173200229-173200238-CAT	testing	0.0	0.065739185	0.603357618779168
2-173201174-173201183-TAA	testing	1.121004672344492	0.0954456	6.247286571529326
2-173202146-173202155-T	testing	0.0	0.16856912	0.3723436261026584
2-173202795-173202805-TGT	testing	0.0	0.058883846	0.6293906052601471
2-173205102-173205122-A	testing	2.26518444873096	2.085776	1.082079979252659
2-173205119-173205134-AAAT	testing	0.698196124606312	2.506236	0.3062639471660709
2-173205581-173205599-CTTGG	testing	0.4277545093574688	0.13200736	2.274731755740287
2-173206582-173206591-TCA	testing	0.0	0.049743414	0.6678090029388537
2-173206794-173206803-TTG	testing	0.0	0.06802431	0.5951519753302364
2-173206930-173206945-T	testing	0.8594896203653933	0.5627505	1.447738810254226
2-173207495-173207505-AAT	testing	0.0	0.056598753	0.6385746890334433
2-173207720-173207736-T	testing	0.6158513269355316	0.9272255	0.6968784623585877
2-173208397-173208412-A	testing	0.6793691032798193	0.61759317	1.0860876829134525
2-173208620-173208629-AAT	testing	0.3636345119812501	0.022322118	3.790275377517989
2-173209204-173209213-T	testing	0.0	0.19142023	0.34314707664598304
2-173210354-173210367-A	testing	0.2049037715217672	0.50990736	0.499918170395201
2-173211913-173211922-A	testing	0.0606057519968751	0.23140964	0.4846140021662469
2-173212166-173212180-TTCA	testing	0.0	0.15257335	0.39592458982707396
2-173212797-173212816-A	testing	2.7471968120755363	1.7475798	1.5410413190680783
2-173213481-173213490-TAA	testing	0.0	0.09087539	0.5239020074824733
2-173216020-173216029-TCT	testing	0.4321375678079977	0.0703094	3.1245343346168664
2-173216066-173216080-CCCTCTC	testing	0.300260288279416	0.19142023	1.3734814782056
2-173216510-173216520-T,2-173216583-173216592-ACC	testing	1.2190718093060768	0.7101401	1.6282020965337685
2-173220067-173220078-A	testing	6.689145488220346	0.37308642	14.350751154979983
2-173220560-173220573-AATA	testing	0.0	0.08630517	0.5367537572897199
2-173221473-173221490-GAT	testing	0.0910345693551606	0.28853738	0.4916761660233581
2-173221494-173221505-GAG	testing	0.0	0.07259452	0.5793926713316275
2-173221963-173221972-T	testing	0.0	0.13657758	0.42269432293626474
2-173222243-173222252-CAA	testing	0.0	0.07716474	0.5644464016937005
2-173222893-173222902-TA	testing	0.0	0.06116897	0.6204668305567752
2-173223014-173223023-CAT	testing	2.6072025048099245	0.07487962	15.480377329330453
2-173225593-173225608-A	testing	1.8729566183940367	1.2037238	1.5133240786077824
2-173225609-173225618-A	testing	0.1769825606108126	0.81297004	0.3033862541763283
2-173225908-173225920-A	testing	0.4441879296980527	0.516727	0.8823805828154965
2-173227318-173227328-T	testing	0.1006846570974276	0.26111606	0.5557345112189904
2-173227335-173227347-AAAG	testing	0.0	0.09316051	0.517704162201684
2-173229588-173229597-AGC	testing	0.0	0.06345409	0.6117925834709919
2-173229653-173229663-T	testing	0.03034485645172	0.2531182	0.3691252856740887
2-173230995-173231005-A	testing	0.1455696349659888	0.29653525	0.6192882851297301
2-173232386-173232399-GCT	testing	0.0	0.120581806	0.45334654663222773
2-173232500-173232512-TTTG	testing	0.210041477832503	0.22112665	0.965480373031958
2-173235752-173235763-AAT	testing	0.0	0.058883846	0.6293906052601471
2-173236266-173236291-A	testing	1.3243127187975667	1.3591113	0.9761508383887966
2-173236382-173236392-A	testing	0.3702767027345829	0.2725416	1.2623468163946867
2-173237019-173237044-T	testing	1.758823023430217	1.3454006	1.2860261877781265
2-173238012-173238021-GTG	testing	0.0	0.0703094	0.5871666508131671
2-173239309-173239323-A	testing	0.216756525778212	0.6747209	0.40886534205829744
2-173241681-173241690-T	testing	0.0	0.17770955	0.36008844492384223
2-173242168-173242177-A	testing	0.2791386297546059	0.2851097	0.9844951445123451
2-173242177-173242192-T	testing	0.7497836278710932	0.6684368	1.1058601408353856
2-173242699-173242724-T	testing	1.3647834158200016	1.6790266	0.823362290265925
2-173242854-173242863-CAC	testing	0.0	0.10687116	0.48339265850300256
2-173245930-173245940-AAT	testing	0.0	0.06116897	0.6204668305567752
2-173246044-173246053-ATT	testing	0.3150622167487545	0.029177427	3.213117232539045
2-173246491-173246501-TTA	testing	0.0	0.04745832	0.6781577329783766
2-173247336-173247346-T	testing	0.4023433240217582	0.32052892	1.1945511952465915
2-173248932-173248942-ATA	testing	0.0	0.05431363	0.6480308965578737
2-173250818-173250827-A	testing	0.0429338790741088	0.17085424	0.5277151248365497
2-173251338-173251348-GTG	testing	1.4234147069317011	0.058883846	9.588229044579531
2-173251984-173252001-AG	testing	0.1356562843804754	0.41764605	0.4552459820382584
2-173252516-173252525-AC	testing	0.0	0.017751873	0.8492433916528869
2-173254072-173254088-A	testing	0.7365430117221304	0.6341602	1.1394556824547701
2-173254259-173254269-A	testing	0.5967673238441625	0.5090504	1.1440224386096167
2-173254433-173254455-A	testing	0.8309847156194643	1.4322348	0.6075992502059503
2-173256480-173256533-ATAG	testing	4.283599209905636	5.71453	0.753904306952692
2-173256530-173256549-AGAC,2-173256634-173256643-TTA	testing	4.9325358372798025	5.787654	0.854760799000723
2-173257222-173257232-AT	testing	0.0	0.07259452	0.5793926713316275
2-173258576-173258588-A,2-173258644-173258654-A	testing	0.5807958283662947	0.3959375	1.3727452115766496
2-173259047-173259056-T	testing	0.0606057519968751	0.1388627	0.6723768591616652
2-173260028-173260037-AAT	testing	0.0	0.07259452	0.5793926713316275
2-173260046-173260058-AAAC	testing	0.0	0.1137265	0.46788769759482335
2-173260063-173260072-CAA	testing	0.0	0.10001582	0.49996045312815757
2-173261605-173261618-TTCA	testing	0.0	0.120581806	0.45334654663222773
2-173261620-173261633-ATTC	testing	0.0	0.166284	0.375538898319088
2-173262020-173262033-A	testing	0.5097016865306945	0.39193857	1.2393858170760925
2-173262043-173262052-TAT	testing	0.0	0.06345409	0.6117925834709919
2-173262605-173262616-A	testing	0.3711294895952125	0.32624167	1.105310725709226
2-173262962-173262972-TTC	testing	0.0	0.058883846	0.6293906052601471
2-173262977-173262989-CCT	testing	0.0	0.088590294	0.530249982005967
2-173263726-173263738-GTTT	testing	0.5246736089931487	0.1388627	2.6151994806771786
2-173265039-173265054-ACA	testing	0.3150622167487544	0.20056066	1.380959892584593
2-173266180-173266190-GCT	testing	0.0	0.097730726	0.5057382938046765
2-173266783-173266800-A	testing	1.8887009150848135	0.7889764	2.2370682900972554
2-173267316-173267328-TTTC	testing	0.0	0.104586035	0.48879191583140075
2-173268545-173268569-TCAA	testing	1.8250230782402035	0.59160006	2.7834339375855515
2-173269421-173269430-T	testing	0.0	0.2702565	0.2700830370297348
2-173269505-173269516-AAG	testing	0.4133100105910194	0.1639989	1.9443642022410677
2-173269816-173269826-T	testing	0.0678281421902378	0.2142713	0.5340231264841485
2-173271243-173271252-ACC	testing	0.0	0.05431363	0.6480308965578737
2-173273783-173273792-TGG	testing	0.0	0.10230094	0.4943130763505103
2-173273925-173273952-AAAT	testing	0.7384325633230325	2.4879553	0.32397490146875124
2-173275316-173275328-GAAA	testing	0.0	0.081734955	0.550251876420802
2-173276289-173276304-CTCCT	testing	1.3142130123542677	0.4170748	2.735025981452331
2-173276731-173276740-T	testing	0.0606057519968749	0.15942869	0.6190747522830836
2-173277282-173277291-GCT	testing	0.0	0.07944983	0.5572588171301137
2-173277298-173277307-CCA	testing	0.0	0.06116897	0.6204668305567752
2-173277925-173277937-T	testing	0.7654411441274247	0.34909278	1.9270876368295762
2-173278227-173278251-ATT	testing	1.0605278409227656	0.8883786	1.1741733794345262
2-173278728-173278747-A	testing	0.4044891142021946	1.418524	0.33222333937573234
2-173279500-173279513-TAC	testing	0.0	0.07487962	0.5718219195581509
2-173279856-173279865-TAA	testing	0.0	0.052028537	0.6577712446183706
2-173281377-173281386-CA	testing	0.0	0.036032766	0.7351170085007314
2-173281655-173281675-TTTTAT	testing	0.9002210521957403	0.28053948	2.6284291243466784
2-173281959-173281969-AGC	testing	0.0	0.036032766	0.7351170085007314
2-173283427-173283441-T	testing	0.4924815141420947	0.51304936	0.9664499350298559
2-173283481-173283490-GAA	testing	0.0	0.052028537	0.6577712446183706
2-173283674-173283685-TGT	testing	0.0	0.05431363	0.6480308965578737
2-173283691-173283700-TAT	testing	0.0	0.05431363	0.6480308965578737
2-173283938-173283952-A	testing	0.2793468146156791	0.57189095	0.5645958092093354
2-173284233-173284246-A	testing	1.3730922964361636	0.5661782	2.2112586338552713
2-173284246-173284257-GT	testing	0.4501548326295998	0.28853738	1.4159637166174328
2-173285528-173285546-A	testing	0.4516041739324156	1.1717322	0.43374239791397556
2-173285824-173285844-T	testing	1.2166565145176782	1.4276645	0.8618754409215363
2-173285969-173285978-ATA	testing	0.0	0.058883846	0.6293906052601471
2-173286043-173286058-TAT	testing	0.0	0.12972227	0.4353082528742207
2-173286413-173286424-TTC	testing	0.0	0.056598753	0.6385746890334433
2-173286815-173286824-ATT	testing	0.0	0.08402008	0.5434189573224836
2-173287011-173287036-T,2-173287337-173287349-TTTG	testing	5.385406394295921	2.2868657	2.2981629818116374
2-173287952-173287966-T	testing	2.642142452004088	1.2814175	1.9850207862605533
2-173288091-173288100-TC	testing	0.0	0.088590294	0.530249982005967
2-173288564-173288593-A	testing	5.399162687638976	3.9778469	1.3485456473706692
2-173288792-173288802-TGA	testing	0.0	0.058883846	0.6293906052601471
2-173289291-173289317-T	testing	1.7334804739469991	2.6524832	0.6661186792882148
2-173289588-173289601-T	testing	0.1210854098099384	0.54218453	0.3442708434753768
2-173290037-173290048-T	testing	0.5239484563166943	0.4871991	1.0625841495954171
2-173290782-173290791-CCT	testing	0.0	0.06802431	0.5951519753302364
2-173291088-173291108-A	testing	0.8092362579601258	1.4322348	0.5934053044351464
2-173291770-173291781-C	testing	0.683054264717317	1.7018777	0.43457681102181184
2-173293061-173293071-A	testing	0.1532132433413585	0.23826495	0.7485648257123847
2-173293996-173294007-T	testing	0.0678781721746832	0.30910337	0.41035636586098817
2-173294897-173294913-A	testing	1.581420329350009	1.2539961	1.2418206591215508
2-173295437-173295446-A	testing	0.1354559427029374	0.14571801	0.9582364056380621
2-173295994-173296003-GTG	testing	0.0	0.09087539	0.5239020074824733
2-173296138-173296151-ACAA,2-173296165-173296174-A	testing	0.6664035260735574	1.1168896	0.6298053053239647
2-173296149-173296165-AAAC	testing	0.7005260402852788	0.9409362	0.7690442894437515
2-173297392-173297401-CAG	testing	0.0	0.0954456	0.5116513239489658
2-173298595-173298605-TCC	testing	0.0	0.08630517	0.5367537572897199
2-173299472-173299482-A	testing	0.2344356413403545	0.19142023	1.1476061265216713
2-173301500-173301510-AGC	testing	0.0	0.040602982	0.7112224689516187
2-173303043-173303052-GTG	testing	0.4501105260978694	0.12286693	2.4683362672868037
2-173303182-173303205-A	testing	1.151355979792563	1.477937	0.7930329156313357
2-173303486-173303506-A	testing	1.3440000719351486	1.3362601	1.0053889765058213
2-173305038-173305048-GAG	testing	0.0	0.097730726	0.5057382938046765
2-173305662-173305673-T	testing	0.2793285856455282	0.29996294	0.9484093342386377
2-173307124-173307134-T	testing	0.4268935706921403	0.30110547	1.3136035534298256
2-173307342-173307352-A	testing	0.104761827609777	0.24397773	0.5952764081842654
2-173307591-173307600-TAA	testing	0.0	0.0703094	0.5871666508131671
2-173308269-173308278-AGA	testing	0.0	0.10230094	0.4943130763505103
2-173308707-173308716-GT	testing	0.0	0.045173198	0.688832383509248
2-173309369-173309378-TTA	testing	0.0	0.05431363	0.6480308965578737
2-173309754-173309767-GT	testing	0.2424230079874998	0.29653525	0.8635373727493326
2-173309825-173309837-TAGG	testing	0.0	0.09087539	0.5239020074824733
2-173310671-173310684-TGGG	testing	1.994926987731968	0.09087539	10.975364544019886
2-173310685-173310695-GTG	testing	1.4955288915559362	0.097730726	8.06920059331566
2-173310896-173310921-T	testing	3.610597929897104	1.6744564	2.091118119271403
2-173311137-173311155-GT	testing	1.502823565360102	1.0254853	1.4241177253582096
2-173311154-173311175-TC	testing	1.8476290829324689	1.2768474	1.414556967556803
2-173313527-173313551-A	testing	0.9073688015822696	1.9760908	0.4852238647665458
2-173314070-173314079-A	testing	0.366113956784234	0.19370532	1.5870123046604465
2-173314084-173314098-ATT	testing	0.0	0.17313933	0.3661135143005586
2-173314304-173314322-TTTCT	testing	0.3991540391989687	1.4459454	0.32287947504418246
2-173314318-173314335-T	testing	2.692226452548993	1.377392	1.8899699284610945
2-173314443-173314453-CCA	testing	0.0	0.08630517	0.5367537572897199
2-173314962-173314975-TGTT	testing	0.0	0.166284	0.375538898319088
2-173314977-173314986-T	testing	0.4947715704333105	0.17085424	2.1959101339277924
2-173315551-173315560-CAC	testing	0.0	0.12743714	0.4396819270590547
2-173316325-173316334-A	testing	0.0800626499770335	0.11829671	0.8248527885602742
2-173316484-173316498-AAAG	testing	0.0	0.12972227	0.4353082528742207
2-173317166-173317181-A	testing	0.581017892039457	1.4230943	0.4471278580974644
2-173317178-173317205-AAAG	testing	2.265191192593717	1.9212482	1.1701636605508008
2-173317357-173317366-CTT	testing	0.5653108369637676	0.06802431	3.9596105882759915
2-173317557-173317566-TA	testing	0.0	0.08630517	0.5367537572897199
2-173317569-173317578-CTA	testing	2.240291663894032	0.07716474	13.209692085987495
2-173317941-173317950-CTT	testing	0.0	0.081734955	0.550251876420802
2-173320463-173320474-TC	testing	0.0	0.07716474	0.5644464016937005
2-173320641-173320693-TC	testing	9.962327729651092	6.884506	1.440664197246175
2-173321023-173321047-AAATA	testing	2.6839090027158603	0.538257	4.361736734130391
2-173321499-173321511-T	testing	0.1004821569535883	0.4142184	0.3898774469244747
2-173321770-173321779-ACA	testing	0.0	0.081734955	0.550251876420802
2-173322420-173322432-T	testing	0.1989034788143777	0.4850568	0.5108965126366837
2-173322879-173322896-T	testing	1.073220856114958	0.9660724	1.1005076729450627
2-173323192-173323211-TTTTC,2-173323223-173323234-T	testing	1.59560404037199	2.4056914	0.6767010655709599
2-173323207-173323222-T	testing	2.2299988965344104	2.3234274	0.9614477811608512
2-173323365-173323375-CCA	testing	0.0	0.10230094	0.4943130763505103
2-173323793-173323817-CCTTCC	testing	0.0	0.93636596	0.09649101172717019
2-173324655-173324695-A	testing	5.851611968468917	5.787654	1.0108630650627426
2-173325150-173325161-T	testing	0.1454529879381886	0.42050245	0.4715693229459123
2-173325309-173325328-T	testing	1.3413681238899868	0.94779146	1.3756249968767515
2-173325459-173325468-CAC	testing	0.0	0.08402008	0.5434189573224836
2-173326499-173326508-CAC	testing	0.0	0.09087539	0.5239020074824733
2-173326883-173326898-T	testing	0.5205032285532004	0.854102	0.6503531368272998
2-173327329-173327346-T	testing	1.4105857904864276	0.8083998	1.6629085458698116
2-173328468-173328484-T	testing	0.5395635459237322	1.0940385	0.5356305897370414
2-173328729-173328744-TTTG	testing	0.4352128870599787	0.1639989	2.0273299891021463
2-173329067-173329079-TTCC	testing	0.4205998220009694	0.71356773	0.6398973346705498
2-173329076-173329089-TCCC	testing	0.5282844418115513	1.8938268	0.31511485441541426
2-173329086-173329108-CCTT	testing	0.3431546151764756	1.5236391	0.27293911262452075
2-173329105-173329118-TCCC	testing	0.2427588516137618	0.874668	0.3516672873365718
2-173329115-173329128-CCTT	testing	0.2713125687609505	0.5658926	0.5576163014290151
2-173329134-173329149-TCCC	testing	0.0	0.47677326	0.1733783566873402
2-173329146-173329159-TCCT	testing	0.0	0.5328299	0.1580203463837597
2-173329157-173329168-T	testing	0.0803166497690621	0.7604125	0.2095700024919002
2-173329710-173329725-TTTA	testing	0.0	0.15028825	0.39953933115118273
2-173332391-173332402-AG	testing	0.0	0.07259452	0.5793926713316275
2-173332416-173332434-AATT	testing	0.0	0.24626285	0.2887979464155626
2-173333028-173333045-T	testing	0.3618060008473492	0.89294887	0.46508537831091873
2-173333663-173333679-GTTT	testing	0.1819119738501575	0.2679714	0.7661246875440795
2-173333864-173333888-T	testing	2.140438158929553	3.0455222	0.712262707581448
2-173334664-173334680-CTTT	testing	0.0	0.28967994	0.2566208565932339
2-173334814-173334834-CTCCTT	testing	2.424818841991673	1.0346256	2.225244029388789
2-173334829-173334845-CTT	testing	1.2124094209958365	0.47905838	2.26645441344936
2-173338076-173338091-T	testing	0.4917261475012611	0.8072573	0.6522142588450499
2-173338493-173338502-GCT	testing	0.0	0.06116897	0.6204668305567752
2-173339557-173339572-T	testing	0.4323103560829214	0.95693195	0.5036373023664592
2-173339720-173339732-T	testing	0.2239661214388814	0.43078545	0.6103523023076111
2-173340426-173340435-TAT	testing	0.0	0.05431363	0.6480308965578737
2-173340687-173340696-A	testing	0.0429338790741089	0.16171378	0.5461457897788526
2-173340845-173340860-A	testing	2.1588574985809843	1.2768474	1.640601201397471
2-173340857-173340884-AAAG	testing	1.8259491640618568	2.4239721	0.7630627787295498
2-173341291-173341301-GTG	testing	0.0	0.111441374	0.47294433491526594
2-173341430-173341444-A	testing	0.486018240227056	0.66386664	0.7671734953984324
2-173341645-173341655-GTG	testing	0.0	0.15942869	0.38546237889109336
2-173341785-173341795-A	testing	0.0677279713514684	0.41536096	0.3254572704759561
2-173341800-173341816-AAAT	testing	0.0	0.19142023	0.34314707664598304
2-173343269-173343305-AAAC	testing	4.5888356622555735	3.520825	1.2949633473740303
2-173343871-173343886-A	testing	0.568371109416969	0.62787616	0.9182483863971709
2-173344277-173344294-A	testing	7.984010561245029	0.7764083	9.224023279155421
2-173344578-173344595-A	testing	0.4033419051912437	1.5693413	0.30152126781458266
2-173344590-173344613-AAAAAG	testing	0.7265124588596366	2.1223378	0.37191126338202796
2-173344608-173344617-A	testing	0.266039076994474	0.40279287	0.7280116700828991
2-173345267-173345276-GTG	testing	0.0	0.09316051	0.517704162201684
2-173345409-173345419-A	testing	0.0802743722823747	0.23826495	0.5329383735511902
2-173345416-173345434-AAATT	testing	0.0	0.28053948	0.2627848232724762
2-173345602-173345628-T	testing	0.904896208478584	2.3142872	0.41622894263722393
2-173346298-173346307-TTC	testing	0.1286829806911782	0.065739185	1.3797761868515173
2-173346531-173346548-TTATT	testing	0.0	0.38679707	0.20542440816252241
2-173348545-173348560-AAAAT	testing	0.0	0.12743714	0.4396819270590547
2-173348721-173348736-AATTA	testing	0.0	0.15714356	0.38888782592883137
2-173349133-173349145-A	testing	0.4511040188517367	0.6364453	0.7483298744003617
2-173349146-173349156-A	testing	0.4481027285873538	0.34680766	1.2267084422575782
2-173349820-173349833-A	testing	0.3386586521574886	0.6415868	0.5915135654484257
2-173350785-173350796-TTG	testing	0.0	0.088590294	0.530249982005967
2-173350956-173350975-T	testing	0.6884796978022517	1.0734725	0.6719200473826626
2-173351104-173351114-CCA	testing	0.0	0.13200736	0.43102080899502504
2-173354871-173354883-GCT	testing	0.0	0.19599044	0.33784874943934007
2-173355668-173355690-ACCCCCC	testing	2.1641415351885827	2.332568	0.9307618677827639
2-173356935-173356944-CAT	testing	0.0	0.0703094	0.5871666508131671
2-173357263-173357276-ATGA	testing	0.0	0.06345409	0.6117925834709919
2-173358199-173358216-A	testing	0.7062601297889739	0.8975191	0.8082653553089599
2-173358640-173358649-A	testing	0.0	0.12515202	0.44414436077455577
2-173359233-173359249-ATTT	testing	0.0	0.17542446	0.36307595919403823
2-173360847-173360858-TC	testing	0.1213794258068807	0.17313933	0.8104999957599687
2-173360857-173360866-T	testing	0.1389721329180663	0.15714356	0.9293335322808252
2-173361452-173361469-T	testing	0.6636470385475726	1.0369108	0.6716859744384278
2-173361802-173361811-T	testing	0.0525103694581259	0.45392218	0.2753281507126613
2-173362470-173362485-TATAT	testing	0.0	0.2645437	0.27431553473561604
2-173362578-173362591-T	testing	0.4057491802171679	0.45163706	0.9168150889230826
2-173362749-173362758-T	testing	0.646979556237316	0.22798195	2.277502027893047
2-173364506-173364517-T	testing	0.3801529938944022	0.20970109	1.5503755375688288
2-173364919-173364934-GGA	testing	0.0	0.120581806	0.45334654663222773
2-173365532-173365541-GAG	testing	0.0	0.111441374	0.47294433491526594
2-173366255-173366263-T	testing	0.2220767686284731	0.30910337	0.7872747873684667
2-173366548-173366557-T	testing	0.0525749777501211	0.20741597	0.4963144164244984
2-173366619-173366631-CCT	testing	0.1820691387103212	0.10230094	1.394304636994377
2-173367296-173367305-T	testing	0.0303448564517201	0.2142713	0.41475265622957014
2-173367448-173367457-GGT	testing	0.0	0.0703094	0.5871666508131671
2-173367462-173367475-GGGT	testing	0.0	0.18227977	0.35425847201164995
2-173368881-173368890-TAA	testing	0.0	0.081734955	0.550251876420802
2-173369414-173369424-CCA	testing	0.0	0.111441374	0.47294433491526594
2-173369480-173369489-TGC	testing	0.0	0.10230094	0.4943130763505103
2-173369521-173369530-T	testing	0.0	0.17085424	0.3692022690876096
2-173371103-173371113-AGG	testing	0.0	0.042888105	0.6998483183747171
2-173372105-173372114-TA	testing	13.210472637863177	0.10230094	65.79540677301438
2-173372435-173372445-A	testing	0.1349663639948953	0.20284575	0.775861520245522
2-173372750-173372759-GTG	testing	0.0	0.09087539	0.5239020074824733
2-173372896-173372918-A	testing	1.9106788820361544	1.1717322	1.5810552583603328
2-173373380-173373402-T	testing	1.619806217481936	1.7110181	0.9496350243445585
2-173374643-173374653-A	testing	0.4748104009733481	0.20284575	1.898030271097904
2-173376162-173376179-T	testing	0.4866490732390469	1.0254853	0.5212409910987259
2-173376552-173376564-TTTG	testing	0.0	0.13429248	0.4268169426521927
2-173377383-173377396-T	testing	1.898691230325559	0.41250455	3.899850704399715
2-173377435-173377444-GCA	testing	0.0	0.06802431	0.5951519753302364
2-173377957-173377971-T	testing	0.3963279096505666	0.59160006	0.7176516289639515
2-173377980-173377989-TC	testing	0.0	0.058883846	0.6293906052601471
2-173378370-173378380-ATT	testing	0.0	0.058883846	0.6293906052601471
2-173378539-173378548-GTG	testing	0.0	0.06345409	0.6117925834709919
2-173379106-173379115-A	training	0.0	0.12286693	0.44869824338675995
2-173380167-173380176-T	training	0.0303448564517201	0.21655643	0.41175867585984627
2-173380470-173380480-ATT	validation	0.0	0.056598753	0.6385746890334433
2-173381061-173381096-T	training	3.5752837608387225	4.6908007	0.767154384201105
2-173381460-173381476-T	training	0.6783014409811459	0.6404443	1.0511276013349633
2-173381638-173381649-A	training	0.8842815248606775	0.34338	2.21995021169353
2-173383061-173383077-A	validation	2.3990527292401524	0.7981168	2.782547580938418
2-173383904-173383913-AG	training	0.1715773075882375	0.166284	1.019878429001508
2-173383922-173383935-A	training	0.245643354036259	0.54589784	0.5351362593754131
2-173385331-173385340-CTG	training	0.0	0.065739185	0.603357618779168
2-173385726-173385758-AAAT	training	6.543297574548043	5.1661034	1.2615205342432212
2-173387026-173387046-T	training	1.2391094440254202	1.0551916	1.1592098176834218
2-173388164-173388178-ATTC	training	1.5297997779812635	0.23140964	4.917780237114598
2-173390392-173390401-AC	training	0.0	0.06802431	0.5951519753302364
2-173391054-173391066-A	training	0.7517911781028989	0.4739169	1.4841716250260253
2-173391527-173391542-CAAA	training	0.1213794258068807	0.29653525	0.5582843538043104
2-173391543-173391555-CAAA	training	0.0	0.22112665	0.3114036159876485
2-173391972-173392003-AT	training	8.01620427778915	8.200729	0.9777700582429747
2-173392576-173392586-TG	training	0.5857197399660065	0.07487962	3.9210957798627786
2-173393252-173393261-ATT	training	0.0	0.08402008	0.5434189573224836
2-173394165-173394174-CTT	training	0.0	0.081734955	0.550251876420802
2-173396499-173396519-TCTTT	training	4.992251976461944	1.9212482	2.5193600550699036
2-173397561-173397573-TG	training	0.0	0.18456489	0.3514136968900134
2-173398828-173398855-AAAT,2-173398848-173398864-AAATA	training	3.759602337704768	2.771309	1.344196092341426
2-173398822-173398831-A	validation	1.4152348681064102	1.5099285	0.9411814674418213
2-173399973-173399984-A	training	0.4892475403168119	0.3033906	1.4607369143376465
2-173399989-173400000-AG	training	0.0	0.081734955	0.550251876420802
2-173400037-173400055-AATAA	training	0.0	0.20284575	0.33020110072536923
2-173400294-173400305-GA	validation	0.0	0.056598753	0.6385746890334433
2-173400499-173400511-TATT	training	0.0	0.06802431	0.5951519753302364
2-173400535-173400545-T	training	0.1133530358132353	0.2496905	0.6101196223896139
2-173401551-173401560-GGA	validation	0.0	0.06116897	0.6204668305567752
2-173401733-173401744-CTT	training	0.1820691387103212	0.0954456	1.4432104826628036
2-173402142-173402158-CCTCCTTC	validation	0.2439977125321675	0.44506738	0.6311104372677145
2-173402172-173402194-TCCC	training	1.607059812334501	0.89294887	1.719181988025729
2-173403439-173403451-CAAA	training	0.0	0.13200736	0.43102080899502504
2-173403820-173403830-CCA	training	0.0	0.06802431	0.5951519753302364
2-173406194-173406203-TAC	training	0.0	0.03831786	0.7229724346516061
2-173406204-173406213-AAT	validation	0.0	0.10001582	0.49996045312815757
2-173406526-173406543-CCACC	training	0.2144716344852972	0.22341174	0.9723568924408781
2-173408188-173408198-TTATT	training	2.4261241449014976	0.18227977	8.949008796845405
2-173408218-173408230-AG	training	0.0	0.1137265	0.46788769759482335
2-173408660-173408669-GT	training	0.0	0.081734955	0.550251876420802
2-173409772-173409785-TTCT	training	0.2427588516137617	0.10915628	1.6387691137639364
2-173411346-173411361-TTTC	validation	0.0	0.2325522	0.30070467132678724
2-173411368-173411379-TTC	training	0.0910345693551606	0.43478438	0.357217930252863
2-173411377-173411391-T	training	0.5094793553566608	0.60845274	0.8602964191466896
2-173411450-173411459-CAC	training	0.0	0.065739185	0.603357618779168
2-173412092-173412131-T	training	6.761304579949759	6.3726416	1.0600470416822956
2-173412458-173412471-T	training	0.1848080090814652	0.43078545	0.5365784029714176
2-173413377-173413395-T	training	0.951332030092908	0.8655275	1.0888680333733716
2-173413431-173413444-TCCT	training	0.0	0.19599044	0.33784874943934007
2-173413442-173413451-T	training	0.3084870510709158	0.18227977	1.4470999854892743
2-173414242-173414274-T	training	6.7807917730300735	6.2263947	1.0876323876899545
2-173414731-173414755-A	training	1.5200451063059697	1.4002432	1.0798549903815393
2-173415182-173415202-CATT	training	1.3628493754300766	1.4276645	0.9575724090139404
2-173415206-173415219-TCTT	training	0.0	0.3885109	0.20470372308990448
2-173415268-173415281-TCCT	training	0.0	0.20513088	0.3277282194447183
2-173415283-173415295-TTTC	training	0.0	0.13200736	0.43102080899502504
2-173415700-173415709-TTC	training	0.0	0.07259452	0.5793926713316275
2-173417031-173417042-AAG	testing	0.0	0.17770955	0.36008844492384223
2-173417040-173417049-A	testing	0.1575311083743771	0.1137265	1.2049563735633022
2-173417336-173417360-A	testing	2.7192578239792646	1.8207034	1.467825705925894
2-173418892-173418907-TTG	testing	0.0	0.15028825	0.39953933115118273
2-173419532-173419542-ATA	testing	0.0	0.0703094	0.5871666508131671
2-173420913-173420922-CCT	testing	0.0	0.097730726	0.5057382938046765
2-173421877-173421887-TC	testing	0.0	0.042888105	0.6998483183747171
2-173422486-173422501-T	testing	0.2793468146156781	0.7044273	0.47157377007925777
2-173422632-173422641-CAC	testing	0.0	0.10687116	0.48339265850300256
2-173423640-173423664-TTTTA	testing	0.2144716344852972	0.41821733	0.6068334968367368
2-173424033-173424042-ATA	testing	0.0	0.065739185	0.603357618779168
2-173424198-173424214-TTTTG	testing	0.151724282258601	0.13429248	1.0744018854493367
2-173424899-173424909-TC	testing	0.0	0.081734955	0.550251876420802
2-173426226-173426237-ATT	testing	0.2573659613823565	0.06345409	2.1863384475870657
2-173427055-173427075-AAC	testing	0.0	0.59988356	0.14288091007595607
2-173428943-173428956-T	testing	0.1388743899666501	0.5867442	0.34783605011392904
2-173429092-173429101-CCA	testing	0.0	0.081734955	0.550251876420802
2-173429242-173429253-CTC	testing	0.0	0.058883846	0.6293906052601471
2-173429249-173429263-TCCT	testing	0.0	0.14571801	0.4069705757424944
2-173429996-173430019-A	testing	0.8845674787020414	1.3819623	0.6643674260148462
2-173430354-173430377-TCTCTG	testing	1.0888777566789052	1.0163448	1.0649736144951858
2-173430372-173430387-TC	testing	0.28432501866924	0.7238507	0.46649838213312195
2-173430389-173430409-CA	testing	0.9606970309152164	1.7475798	0.5741007944096468
2-173430815-173430824-TGC	testing	0.0910345693551606	0.13657758	0.8074922795100051
2-173431798-173431809-GTG	testing	0.0	0.058883846	0.6293906052601471
2-173433433-173433451-A	testing	1.3240102075750686	0.9158	1.401860806827199
2-173434705-173434716-CT	testing	0.0	0.104586035	0.48879191583140075
2-173436108-173436117-GAA	testing	0.0	0.06802431	0.5951519753302364
2-173436475-173436491-ATTT	testing	0.0	0.12515202	0.44414436077455577
2-173437039-173437048-AAG	testing	0.0	0.049743414	0.6678090029388537
2-173437574-173437586-TCAT	testing	0.0	0.07487962	0.5718219195581509
2-173438421-173438431-GAG	testing	0.0	0.08402008	0.5434189573224836
2-173439014-173439023-CAG	testing	0.0	0.09316051	0.517704162201684
2-173439191-173439200-AAT	testing	0.0	0.0703094	0.5871666508131671
2-173439431-173439445-TGG	testing	0.0	0.120581806	0.45334654663222773
2-173439579-173439590-CAG	testing	0.0910345693551606	0.23826495	0.564748341071579
2-173439588-173439605-CAA	testing	0.0910345693551606	0.44335353	0.35158429789746765
2-173439885-173439896-TTA	testing	0.0	0.08402008	0.5434189573224836
2-173440056-173440074-T	testing	10.04149431015733	0.7752657	11.586760808926169
2-173440198-173440208-ATT	testing	0.0	0.0703094	0.5871666508131671
2-173440413-173440427-A	testing	0.8260715928711129	0.64272934	1.246849347396338
2-173441332-173441341-A	testing	0.0	0.10915628	0.47811139115689
2-173441636-173441645-ATT	testing	0.0	0.05431363	0.6480308965578737
2-173442086-173442096-T	testing	0.0428943268970591	0.28967994	0.3666966457063689
2-173442122-173442138-TG	testing	0.790462192358593	0.54961115	1.3707618663235583
2-173442685-173442694-GGA	testing	0.0	0.052028537	0.6577712446183706
2-173443180-173443191-T	testing	0.473246537195417	0.43649822	1.0684966246400909
2-173444485-173444494-AT,2-173444509-173444525-T	testing	0.2514565355809044	0.6290187	0.4820953640570597
2-173444654-173444663-CCA	testing	0.0	0.0954456	0.5116513239489658
2-173447035-173447044-TG	testing	0.0	0.06116897	0.6204668305567752
2-173447931-173447941-CA	testing	0.0	0.097730726	0.5057382938046765
2-173448107-173448130-AAAAAT	testing	0.4449477055528347	0.37080133	1.1574897325647628
2-173449594-173449610-TA	testing	3.5829634062524627	1.5144987	2.2811807815345175
2-173450398-173450407-AG	testing	0.0	0.06802431	0.5951519753302364
2-173450636-173450651-GGAA	testing	0.0	0.15942869	0.38546237889109336
2-173450763-173450773-A	testing	0.5147912749612504	0.3839407	1.270385555422907
2-173450774-173450784-A	testing	0.7680803780432979	0.23940751	2.557634561602063
2-173450882-173450894-AAGA	testing	0.0	0.111441374	0.47294433491526594
2-173453533-173453547-T	testing	0.617579043557479	0.67243576	0.9289821635879195
2-173453666-173453682-A	testing	2.084612934591302	0.8312509	2.3458908169552397
2-173453818-173453831-A	testing	0.2895682146134917	0.5690346	0.5822841070005822
2-173454156-173454169-TTAT	testing	0.0	0.15028825	0.39953933115118273
2-173456382-173456386-TGTT,2-173456384-173456460-TTTC	testing	26.52847696907644	7.432933	3.5349414323844965
2-173457744-173457757-AGAA	testing	0.0	0.07944983	0.5572588171301137
2-173457997-173458007-GAG	testing	0.0	0.058883846	0.6293906052601471
2-173458436-173458448-CAA	testing	0.84798877390211	0.17313933	3.4707150153077917
2-173458965-173458974-AG	testing	1.756633658850891	0.022322118	15.17823341524295
2-173459082-173459096-GCA	testing	0.0	0.17999467	0.3571496557416611
2-173461509-173461518-A	testing	0.0525103694581257	0.17085424	0.5630717446332969
2-173461609-173461624-GTGG	testing	3.0460422294188025	0.18227977	11.145121130780296
2-173462550-173462559-T	testing	8.27699464424297	6.8113823	1.2120577737745704
2-173462631-173462695-CTTT	testing	8.439130406352836	7.286686	1.1560164336690142
2-173463957-173463968-AG	testing	0.0	0.040602982	0.7112224689516187
2-173464090-173464110-ATTT	testing	0.0	0.3056757	0.24650231699852865
2-173466507-173466517-AAT	testing	0.2573659613823565	0.18227977	1.2659991942828794
2-173470226-173470250-AAAAC	testing	0.151724282258601	0.3959375	0.5075725918257865
2-173470287-173470296-T	testing	0.0303448564517201	0.13200736	0.561813454761608
2-173471736-173471745-A	testing	0.4829413434719363	0.13657758	2.4640599649042665
2-173471821-173471831-GAG	testing	0.0	0.111441374	0.47294433491526594
2-173471893-173471912-A	testing	3.813774859922964	1.7110181	2.161090968623099
2-173472732-173472745-TGAA	testing	0.0	0.0703094	0.5871666508131671
2-173473668-173473677-AGA	testing	1.4206189530057762	0.013181686	13.435203227187976
2-173474092-173474102-AAT	testing	0.0	0.056598753	0.6385746890334433
2-173474248-173474258-AG	testing	0.1820691387103213	0.03146255	2.145623515672876
2-173477877-173477885-C,2-173477887-173477902-A,2-173477899-173477914-AAAC	testing	3.849231932094861	2.1223378	1.7770619444509566
2-173478615-173478624-TTG,2-173478702-173478731-TG,2-173478730-173478755-TA,2-173478773-173478783-TA,2-173478790-173478800-AT	testing	15.81757064379782	4.5811157	3.4003796667101867
2-173481414-173481426-GAGG	testing	0.0	0.14343292	0.4107907837608817
2-173481540-173481553-GAA	testing	0.1575311083743772	0.07716474	1.4536250744610764
2-173482994-173483003-TGT	testing	0.0	0.06345409	0.6117925834709919
2-173485644-173485656-T	testing	0.4681331126362123	0.46620464	1.003405964027798
2-173486105-173486114-TCA	testing	0.0	0.03831786	0.7229724346516061
2-173486936-173486946-AG	testing	0.0	0.04745832	0.6781577329783766
2-173487525-173487534-AC	testing	0.0	0.04745832	0.6781577329783766
2-173487573-173487583-TTC	testing	0.0	0.0703094	0.5871666508131671
2-173488301-173488310-A	testing	0.1507816423355947	0.18227977	0.888415214223799
2-173488425-173488445-AAAC	testing	0.0	0.28168204	0.2619981804750362
2-173489919-173489935-TATTT	testing	0.0	0.12743714	0.4396819270590547
2-173490845-173490869-CAA	testing	0.7310244323735993	1.12603	0.6778173718209172
2-173490869-173490883-AAC	testing	0.7129498417805245	0.3839407	1.6798542502842277
2-173490886-173490902-AGAAA	testing	0.0	0.44992325	0.18184355726003584
2-173491079-173491095-AC	testing	0.4021481640657406	1.0597619	0.43297522022903195
2-173491096-173491107-CA	testing	0.1050690349250916	0.69185925	0.25897157218923894
2-173491116-173491127-CA	testing	0.0	0.48477116	0.17100706539631677
2-173491290-173491299-ATA	testing	1.4775453496265962	0.06345409	9.651305449907044
2-173498598-173498608-TC	training	0.0	0.07944983	0.5572588171301137
2-173498931-173498954-TTTCT	training	0.7589569484048198	0.8175403	0.9361517400432654
2-173498950-173498962-T	training	1.3130565837558874	0.6941443	1.7793448668659932
2-173499117-173499144-TAT	training	3.991266530686792	0.34680766	9.15666157264804
2-173499293-173499314-TC	training	0.2427588516137611	0.6644379	0.4483802433314218
2-173500023-173500032-A	training	0.0	0.10687116	0.48339265850300256
2-173500395-173500413-A	training	0.4501548326296007	1.3271197	0.3855001319297889
2-173500412-173500427-AC	training	1.6823478341186258	0.7501295	2.0965603877040215
2-173501869-173501879-T	training	0.0800626499770337	0.24740541	0.5183069831210564
2-173502877-173502886-A	training	0.0606897129034402	0.120581806	0.7284812642409874
2-173503559-173503581-TAA	training	0.3509033076919285	1.1168896	0.3705375637131984
2-173503604-173503613-GAG	training	0.0	0.07944983	0.5572588171301137
2-173506876-173506885-TTG	training	0.0	0.06802431	0.5951519753302364
2-173507541-173507550-TC	training	0.0	0.049743414	0.6678090029388537
2-173508883-173508921-AC	training	3.0441916635849102	3.3014543	0.9243668696606949
2-173509584-173509593-TTG	training	0.1820691387103213	0.088590294	1.4956715572558645
2-173510791-173510803-TTCA	training	0.0	0.045173198	0.688832383509248
2-173515202-173515211-TAT	validation	0.0	0.040602982	0.7112224689516187
2-173515473-173515483-T	training	0.0525103694581258	0.27368414	0.4081264178301112
2-173516774-173516783-AAT	validation	0.0	0.07944983	0.5572588171301137
2-173517835-173517857-A	training	0.6784965960446482	1.3362601	0.5420303718279496
2-173518058-173518068-AC	validation	0.0	0.09087539	0.5239020074824733
2-173519470-173519485-AAAT	training	0.0	0.13657758	0.42269432293626474
2-173522545-173522560-T	training	0.2561164602577519	0.5953133	0.5121669041247332
2-173525345-173525372-TA,2-173525371-173525408-TG,2-173525413-173525424-TA,2-173525450-173525461-TA,2-173525464-173525473-TA,2-173525486-173525496-TA,2-173525495-173525510-AC,2-173525511-173525520-AC	testing	9.411449770506412	5.0198565	1.8577571012989156
2-173525788-173525797-TGG	testing	0.0	0.081734955	0.550251876420802
2-173526403-173526413-TTC	testing	0.0	0.08630517	0.5367537572897199
2-173526726-173526738-T	testing	0.5125650034608116	0.43592694	1.1430009535643264
2-173527287-173527299-T	testing	0.5424319474506071	0.6313038	0.8784747835996574
2-173527297-173527307-TTA	testing	0.5406226331074767	0.7204231	0.7808442169747253
2-173528041-173528050-TGA	testing	0.0	0.11601159	0.46293812290349795
2-173532350-173532360-GGA	testing	0.0	0.049743414	0.6678090029388537
2-173533710-173533721-TTG	testing	0.0	0.104586035	0.48879191583140075
2-173534114-173534126-TTTG	testing	0.1213794258068807	0.088590294	1.1738643655058976
2-173534545-173534555-A	testing	0.0428943268970593	0.22569686	0.43873412502981857
2-173538045-173538054-TTA	testing	0.3005329177076324	0.06802431	2.383779571584805
2-173538148-173538157-CT	testing	0.0	0.06116897	0.6204668305567752
2-173539066-173539082-TTTTG	testing	0.0	0.120581806	0.45334654663222773
2-173539241-173539256-TTG	testing	0.0	0.10915628	0.47811139115689
2-173540189-173540200-GGT	testing	0.0	0.065739185	0.603357618779168
2-173540409-173540420-TTA	testing	0.0	0.08402008	0.5434189573224836
2-173540611-173540630-T	testing	1.4984997858643565	1.3454006	1.105921628830344
2-173541705-173541724-A	testing	0.5572799009936846	1.4687965	0.41897078492569595
2-173541736-173541755-ACA	testing	0.1286829806911782	0.51840514	0.36979476058555755
2-173541942-173541953-A	testing	0.6572400045825461	0.32052892	1.8006847295604451
2-173542836-173542845-A	testing	0.0855509018714938	0.2325522	0.557960229616565
2-173543605-173543620-TTAT	testing	0.1213794258068807	0.1137265	1.0358070983564542
2-173543694-173543707-AAGA	testing	0.0	0.09087539	0.5239020074824733
2-173544169-173544179-TC	testing	0.0	0.03831786	0.7229724346516061
2-173544399-173544408-CTC	testing	0.0	0.15485847	0.3923746383630099
2-173544449-173544468-T	testing	1.59040119802201	1.605903	0.9909128467574123
2-173546136-173546150-T	testing	0.5294823135836164	0.6044538	0.8935750131287763
2-173546320-173546334-GGT	testing	0.0	0.14114779	0.41468346029627723
2-173548239-173548248-T	testing	0.2231080978166258	0.20741597	1.0510452590235497
2-173548509-173548518-TAT	testing	0.0	0.08630517	0.5367537572897199
2-173549206-173549216-TC	testing	0.0	0.088590294	0.530249982005967
2-173549227-173549236-TTC	testing	0.0	0.07716474	0.5644464016937005
2-173549276-173549287-T	testing	0.144751131796061	0.38451198	0.5051498041308721
2-173550429-173550438-TAA	testing	0.0	0.06345409	0.6117925834709919
2-173550517-173550526-GAA	testing	0.0	0.05431363	0.6480308965578737
2-173550880-173550901-A	testing	1.4182393210478803	1.4322348	0.9908659697899306
2-173551182-173551191-ATG	testing	0.0	0.03831786	0.7229724346516061
2-173553147-173553157-A	testing	0.0429338790741089	0.27711183	0.3790225278112036
2-173554519-173554532-ATAA	testing	0.1715773075882377	0.11601159	1.2572348899808465
2-173556373-173556386-TCC	testing	0.0	0.088590294	0.530249982005967
2-173556527-173556537-AG	testing	0.0	0.0703094	0.5871666508131671
2-173556711-173556720-A	testing	0.1443048573163779	0.28625226	0.6325007841154843
2-173556716-173556731-AAAAC	testing	0.0	0.49662516	0.16760942498636833
2-173556916-173556925-GA	testing	0.0	0.026892334	0.7880696717265836
2-173559036-173559047-CTC	testing	0.0	0.0954456	0.5116513239489658
2-173560018-173560028-T	testing	0.0606057519968749	0.34338	0.3622304840021537
2-173565300-173565309-TCA	testing	0.0	0.14571801	0.4069705757424944
2-173566047-173566062-AAAT	testing	0.0	0.17542446	0.36307595919403823
2-173566977-173566986-AT	testing	0.0	0.06345409	0.6117925834709919
2-173567774-173567786-CTC	testing	2.871513367819273	0.12286693	13.333128283407829
2-173569809-173569818-A	testing	0.1423836472473366	0.22569686	0.7442001352034423
2-173569839-173569849-A	testing	0.4751900703295529	0.24512029	1.6666364945670187
2-173570324-173570333-ATT	testing	0.0	0.052028537	0.6577712446183706
2-173570366-173570375-TG	testing	0.0	0.09316051	0.517704162201684
2-173570659-173570676-TG	testing	0.0	0.5416133	0.1558571182985141
2-173572159-173572168-CTG	testing	0.0	0.058883846	0.6293906052601471
2-173572413-173572423-TAT	testing	0.0	0.052028537	0.6577712446183706
2-173573288-173573300-CT	testing	0.0	0.1388627	0.41865054694600706
2-173574589-173574601-CTG	testing	0.0	0.104586035	0.48879191583140075
2-173576773-173576782-ATC	testing	0.0	0.017751873	0.8492433916528869
2-173577618-173577628-TAT	testing	0.0	0.11601159	0.46293812290349795
2-173580079-173580090-AAG	testing	0.0	0.06345409	0.6117925834709919
2-173580965-173580974-TG	testing	0.0	0.08630517	0.5367537572897199
2-173581023-173581032-TC	testing	0.0	0.040602982	0.7112224689516187
2-173581801-173581814-CTCC	testing	0.0	0.14571801	0.4069705757424944
2-173582015-173582024-ATA	testing	0.0	0.06802431	0.5951519753302364
2-173583027-173583036-T	testing	0.0525103694581255	0.14800313	0.6149534058627627
2-173585254-173585263-CCT	testing	0.0	0.10687116	0.48339265850300256
2-173586351-173586367-T	testing	0.7619651213880796	1.0734725	0.7345422422665034
2-173586404-173586413-T	testing	0.0741579509254725	0.28168204	0.45629066257734446
2-173586709-173586729-AAAG	testing	3.194280348055911	0.6467283	4.411618453533784
2-173587428-173587438-T	testing	0.3422643626764207	0.24854794	1.2688767079685528
2-173588372-173588381-TA	testing	0.0	0.022322118	0.8175136405012216
2-173589558-173589570-TG	testing	0.0	0.09087539	0.5239020074824733
2-173591099-173591112-TA	testing	1.3884346443690128	0.2748267	3.9709941804279496
2-173591505-173591514-TG	testing	0.0	0.06116897	0.6204668305567752
2-173591907-173591919-ATTT	testing	0.0	0.10915628	0.47811139115689
2-173592177-173592192-GA	testing	0.1716959777863476	0.14343292	1.116102036595328
2-173594216-173594227-GA	testing	0.0	0.042888105	0.6998483183747171
2-173595496-173595506-A	testing	0.3356228287302153	0.33423954	1.003185543007473
2-173595537-173595546-ATC	testing	0.4035385909091337	0.10230094	2.4890570993349495
2-173597054-173597063-GGT	testing	0.0	0.06345409	0.6117925834709919
2-173599747-173599758-A	testing	0.1881868214662603	0.34223744	0.6516563171726489
2-173600501-173600513-ATTT	testing	0.0	0.15714356	0.38888782592883137
2-173601965-173601980-TTTC	testing	0.0	0.20741597	0.32529214406135115
2-173601991-173602006-TTG	testing	0.0	0.11601159	0.46293812290349795
2-173602839-173602849-GA	testing	0.1213794258068807	0.12515202	0.9832442356363522
2-173603718-173603728-TGC	testing	0.2031839140544059	0.0703094	1.7801948339575262
2-173605108-173605117-T	testing	0.0800626499770334	0.19370532	0.6130724835935332
2-173605386-173605395-CTG	testing	0.0	0.09316051	0.517704162201684
2-173606019-173606029-T	testing	0.3228174653271707	0.30110547	1.0541303895136875
2-173606329-173606340-ATC	testing	0.0	0.10230094	0.4943130763505103
2-173606338-173606349-ATT	testing	0.1286829806911784	0.097730726	1.1565374047692434
2-173606681-173606690-A	testing	1.4330658480604312	0.166284	5.757258596312327
2-173609011-173609022-TG	testing	0.0	0.07487962	0.5718219195581509
2-173609403-173609414-T	testing	0.4736014775260929	0.32624167	1.3457189146384794
2-173610167-173610179-AAGA	testing	1.6283091079011096	0.23369473	5.179311965463493
2-173610184-173610194-A	testing	0.3969056505541032	0.31024593	1.2112384650692407
2-173610955-173610964-TCT	testing	0.0	0.04745832	0.6781577329783766
2-173611826-173611835-AG	testing	0.0	0.13200736	0.43102080899502504
2-173612536-173612545-AC	testing	1.4745325246054333	0.058883846	9.909959786632012
2-173612757-173612772-TC	testing	0.1354559427029373	0.26225862	0.6499664320008101
2-173614900-173614920-TTTTG	testing	0.0	0.28053948	0.2627848232724762
2-173615041-173615050-CAC	testing	0.0	0.09316051	0.517704162201684
2-173615604-173615616-ATGA	testing	0.0	0.097730726	0.5057382938046765
2-173616089-173616098-AGT	testing	0.0	0.045173198	0.688832383509248
2-173617172-173617181-AG	testing	0.0	0.0703094	0.5871666508131671
2-173618951-173618986-T	testing	6.080275687997775	6.6651354	0.9135479665340881
2-173620165-173620174-T	testing	0.0678781721746831	0.55989414	0.2544016714176051
2-173620171-173620186-TTTG	testing	0.9118807533358	1.1945834	0.7816265474559615
2-173620317-173620327-CCA	testing	0.0	0.07487962	0.5718219195581509
2-173621111-173621163-GATG	testing	2.6332358039483394	3.7036338	0.7185854232203793
2-173621787-173621798-T	testing	0.2975174016577734	0.36737365	0.8505344742001896
2-173623368-173623377-AAG	testing	0.0	0.088590294	0.530249982005967
2-173624300-173624309-A	testing	0.0303448564517201	0.23140964	0.3933043602827006
2-173625240-173625250-TGT	testing	0.0	0.081734955	0.550251876420802
2-173625313-173625323-CA	testing	0.0	0.104586035	0.48879191583140075
2-173625812-173625824-GAA	testing	0.0	0.07487962	0.5718219195581509
2-173625876-173625887-A	testing	0.4118124534563278	0.27368414	1.369639218448842
2-173628594-173628604-TAT	testing	0.0	0.058883846	0.6293906052601471
2-173628664-173628679-CTTTT	testing	0.3034485645172021	0.18456489	1.4177735156195908
2-173630445-173630457-A	testing	0.1248977991956167	0.46649027	0.397002051236673
2-173630882-173630891-TCA	testing	0.0	0.06116897	0.6204668305567752
2-173630919-173630928-T	testing	0.0910345693551606	0.17085424	0.7053039648009962
2-173631092-173631104-A	testing	0.0858479888931736	0.34795022	0.4148853613537094
2-173632112-173632148-AAT	testing	3.753374121727694	4.9650145	0.7607824462748715
2-173633212-173633221-TA	testing	0.0	0.05431363	0.6480308965578737
2-173633764-173633779-AAAT	testing	0.2966318037018897	0.1891351	1.3717871116370504
2-173634880-173634889-CAG	testing	0.0	0.058883846	0.6293906052601471
2-173636788-173636798-TA	testing	0.0606897129034403	0.097730726	0.8126694123574921
2-173637140-173637150-AGG	testing	0.7116630825044399	0.06802431	4.83062886855146
2-173637228-173637244-TA	testing	0.88282729515138	1.2631366	0.7210042596988299
2-173637279-173637288-ATT	testing	0.0	0.2702565	0.2700830370297348
2-173637586-173637596-TAA	testing	0.0	0.042888105	0.6998483183747171
2-173638187-173638200-GAA	testing	0.0	0.13657758	0.42269432293626474
2-173638198-173638210-AGG	testing	0.0	0.056598753	0.6385746890334433
2-173640971-173640990-CT	testing	1.2037007318934638	1.0140597	1.1702251969921036
2-173640989-173641011-CA	testing	1.4279753659691663	1.500788	0.9545145053368506
2-173641420-173641429-ATG	testing	0.0	0.05431363	0.6480308965578737
2-173642394-173642405-TG	testing	4.220784667713962	1.3865325	2.9066197124610205
2-173642411-173642443-GT	testing	2.8024730324402705	3.4477015	0.818127746215478
2-173642677-173642686-T	testing	0.3298277013839952	0.24055007	1.262157137081179
2-173644286-173644295-TAT	testing	0.0	0.056598753	0.6385746890334433
2-173644790-173644799-A	testing	0.0741579509254727	0.13429248	0.7433356415258087
2-173644972-173644981-TGA	testing	0.0	0.06802431	0.5951519753302364
2-173645081-173645090-A	testing	0.1321738845439838	0.17313933	0.8500199679921006
2-173646791-173646803-GA	testing	0.0	0.104586035	0.48879191583140075
2-173646804-173646817-AG	testing	0.0	0.15942869	0.38546237889109336
2-173646821-173646830-AG	testing	0.0	0.0703094	0.5871666508131671
2-173649229-173649238-TTA	testing	0.0	0.065739185	0.603357618779168
2-173650438-173650473-A	testing	5.53015781725858	4.032689	1.3623473281581506
2-173650634-173650643-A	testing	0.0	0.1891351	0.34585908110084185
2-173652038-173652047-TGC	testing	0.0	0.12972227	0.4353082528742207
2-173655933-173655946-ATCT	testing	0.2573659613823565	0.33195445	0.8273232545291674
2-173656081-173656095-AT	testing	0.8478981960312035	0.75926995	1.103143658207998
2-173656891-173656906-AATG	testing	0.1213794258068807	0.13657758	0.9357582650345848
2-173657766-173657776-A	testing	0.1865016541145547	0.28967994	0.7352229989425544
2-173659225-173659241-T	testing	0.584356148558893	1.2402855	0.5106047544041123
2-173661565-173661588-A	testing	1.8111483004869864	1.6241839	1.108436461149525
2-173662482-173662492-T	testing	0.144045855935999	0.41993117	0.46938108353072777
2-173663046-173663059-TTTC	testing	0.0	0.13429248	0.4268169426521927
2-173663676-173663689-AAAG	testing	0.0	0.07944983	0.5572588171301137
2-173664160-173664174-AAAC	testing	0.0	0.11829671	0.4580921077555406
2-173664199-173664218-CCT	testing	0.0910345693551606	0.41993117	0.36742280589786647
2-173664232-173664243-CCT	testing	0.0	0.14571801	0.4069705757424944
2-173666187-173666205-TTTCT	testing	0.0	0.833536	0.10711959688753299
2-173666201-173666212-T	testing	0.2042815548549648	0.45792112	0.5453845426302641
2-173666241-173666253-TTTC	testing	0.0	0.15028825	0.39953933115118273
2-173667932-173667944-AATG	testing	0.0	0.081734955	0.550251876420802
2-173669429-173669438-T	testing	0.6272869996897763	0.19827554	2.4383058687607315
2-173669513-173669527-A	testing	0.7245947514194806	0.7067124	1.0221669475013406
2-173669624-173669634-AC	testing	0.0	0.06802431	0.5951519753302364
2-173672229-173672251-AC	testing	1.489175581904579	2.9541178	0.5203386660149714
2-173672289-173672298-TA	testing	0.0	0.07259452	0.5793926713316275
2-173673814-173673826-CTGG	testing	0.0	0.20741597	0.32529214406135115
2-173674101-173674110-TTA	testing	0.0	0.03831786	0.7229724346516061
2-173674399-173674439-CA	testing	4.963248251074002	3.3014543	1.4885539550168294
2-173675590-173675601-A	testing	0.5085056178197994	0.38222688	1.261865820959212
2-173676433-173676451-AATA	testing	0.9892188993205132	0.20284575	3.596612794865086
2-173677778-173677791-T	testing	0.7276166864378066	0.55989414	1.254165837020172
2-173678245-173678259-GAGG,2-173678267-173678292-GGAA,2-173678299-173678310-AGG,2-173678309-173678325-GAGG,2-173678322-173678342-AGGA,2-173678345-173678357-AAGG,2-173678393-173678402-AGG,2-173678404-173678422-AGGA	testing	3.7602496893922495	3.4111397	1.0994292506767103
2-173678424-173678442-AAGG	testing	0.4128415796904758	0.498339	0.8571087288150628
2-173678443-173678459-GAAG	testing	0.0	0.29653525	0.25218438966018786
2-173679296-173679312-GA	testing	0.0606897129034402	0.44278228	0.2960481924786495
2-173683277-173683286-T	testing	0.0303448564517201	0.21198621	0.4177904416086855
2-173683471-173683480-GTG	testing	0.422837627512946	0.058883846	3.2906909083315243
2-173683562-173683572-TAA	testing	0.0	0.052028537	0.6577712446183706
2-173683765-173683775-A	testing	0.0303448564517201	0.23826495	0.38533361630201446
2-173684962-173684971-AG	testing	0.0	0.049743414	0.6678090029388537
2-173685630-173685640-T	testing	0.9837926710548928	0.3250991	2.54950591769047
2-173687870-173687882-T	testing	0.2584255861063558	0.38222688	0.743271685946573
2-173688264-173688275-A	testing	0.7067862538029527	0.27368414	2.1590058753977424
2-173688585-173688594-A	testing	0.1128578126623425	0.15714356	0.8277781199822485
2-173688694-173688704-AC	testing	0.0	0.036032766	0.7351170085007314
2-173688983-173688999-GGAGG	testing	1.706398958262005	0.15942869	6.962988396780653
2-173689505-173689518-T	testing	0.1005834579860729	0.53875685	0.31402161555852265
2-173689874-173689885-CT	testing	0.0	0.12743714	0.4396819270590547
2-173690650-173690661-TAG	testing	0.0	0.07716474	0.5644464016937005
2-173691275-173691290-GGGA	testing	0.0	0.12743714	0.4396819270590547
2-173691423-173691454-T	testing	3.698673205775833	3.3014543	1.1167791393745414
2-173692199-173692215-CA	testing	0.5582772595092166	0.35480553	1.4473818282491344
2-173692233-173692243-CAG	testing	0.0	0.08402008	0.5434189573224836
2-173692577-173692590-TAAA	testing	0.0	0.14114779	0.41468346029627723
2-173695555-173695564-CAG	testing	0.0	0.03831786	0.7229724346516061
2-173695668-173695681-T	testing	0.3687988534537468	0.5684633	0.7013082894060854
2-173696268-173696277-GAG	testing	0.0	0.03831786	0.7229724346516061
2-173697095-173697104-TG	testing	0.0	0.04745832	0.6781577329783766
2-173697806-173697856-CATCAGCATCTCCAA	testing	2.0241558776016206	5.531721	0.3771770436784104
2-173697940-173697954-CAT	testing	1.224258331794457	0.27939695	3.490429566696457
2-173697952-173697970-CAA	testing	0.0	0.30453312	0.2471985482919174
2-173698012-173698023-CAT	testing	0.0	0.4016503	0.1993420516244085
2-173698150-173698164-CAT	testing	0.1820691387103215	0.2496905	0.8066251119499142
2-173698273-173698287-CAT	testing	0.0	0.38108432	0.2078637690789839
2-173698302-173698312-CAT	testing	0.0	0.14800313	0.4032207174159455
2-173698510-173698519-TGA	testing	0.0	0.0703094	0.5871666508131671
2-173698556-173698565-TAG	testing	0.0	0.06345409	0.6117925834709919
2-173698890-173698904-CT	testing	0.0	0.2599735	0.2777982268139182
2-173698935-173698948-A	testing	0.4871859020063916	0.6907167	0.7425995960454506
2-173699248-173699258-TAT	testing	0.0	0.049743414	0.6678090029388537
2-173699371-173699388-T	testing	0.8337391548622084	0.86324245	0.9693708524392881
2-173699518-173699540-CCCTCCC	testing	0.9643900247123828	1.9486696	0.5195518226620744
2-173700129-173700138-TGA	testing	0.0	0.111441374	0.47294433491526594
2-173704441-173704451-GGA	testing	0.0	0.058883846	0.6293906052601471
2-173704873-173704885-AGGC	testing	0.0	0.12743714	0.4396819270590547
2-173705625-173705634-ATA	testing	0.0	0.081734955	0.550251876420802
2-173705703-173705724-T	testing	0.7503510563345955	3.1003647	0.2657044231035905
2-173708240-173708252-TCTT	testing	0.0	0.08402008	0.5434189573224836
2-173709392-173709403-T	testing	0.03034485645172	0.38108432	0.2709397314211363
2-173710258-173710273-T	testing	0.7399876390877506	0.6518698	1.117198269019118
2-173711895-173711904-T	testing	0.03034485645172	0.20513088	0.427176877186996
2-173712877-173712886-CT	testing	0.0	0.065739185	0.603357618779168
2-173713588-173713598-AC	testing	0.0606897129034403	0.104586035	0.7854383262447034
2-173713758-173713772-CT	testing	0.0	0.29996294	0.2500231646462045
2-173716249-173716260-T	testing	0.0428943268970594	0.5120497	0.2334685024713833
2-173718056-173718066-GGA	testing	0.0	0.052028537	0.6577712446183706
2-173719071-173719088-GAAT	testing	0.0	0.10687116	0.48339265850300256
2-173719453-173719474-T	testing	1.694884314210538	1.7201586	0.9861142398308247
2-173720663-173720675-CCTA	testing	0.0	0.097730726	0.5057382938046765
2-173720929-173720947-CA	testing	3.220170072233409	0.70899755	4.104054545323913
2-173721446-173721457-CAA	testing	0.0	0.06802431	0.5951519753302364
2-173721930-173721944-AATT	testing	0.0	0.12743714	0.4396819270590547
2-173723195-173723204-ATA	testing	0.0	0.03831786	0.7229724346516061
2-173723351-173723360-GGT	testing	0.0	0.04745832	0.6781577329783766
2-173723701-173723710-GA	testing	0.0	0.045173198	0.688832383509248
2-173724850-173724867-A	testing	0.4981460311056401	0.89066374	0.6037831071778605
2-173725021-173725036-A	testing	0.5769723696678494	0.55175346	1.0386939406011735
2-173725816-173725825-CAA	testing	0.0	0.10230094	0.4943130763505103
2-173727356-173727368-CATG	testing	0.7446219838422667	0.10915628	4.038233916965184
2-173727839-173727854-AAAT	testing	0.0	0.15485847	0.3923746383630099
2-173727857-173727867-A	testing	0.3697778573544722	0.29882038	1.1779183835953224
2-173728319-173728328-A	testing	0.0	0.15714356	0.38888782592883137
2-173728462-173728471-AAT	testing	0.0	0.06345409	0.6117925834709919
2-173728513-173728525-ATGT	testing	1.2074008048630518	0.10915628	6.250832176127114
2-173729467-173729479-T	testing	0.3066590432735461	0.40222156	0.8097204016361745
2-173729489-173729499-T	testing	0.3432584717924425	0.4016503	0.8836005316700548
2-173730812-173730824-A	testing	0.1214353481437833	0.45563602	0.39852590576072316
2-173731041-173731056-TAAAA	testing	0.0	0.15942869	0.38546237889109336
2-173731233-173731242-TTG	testing	0.0	0.10915628	0.47811139115689
2-173731325-173731335-TG	testing	1.2074008048630518	0.081734955	7.19399746109961
2-173731706-173731721-A	testing	0.2421094841530939	0.7878338	0.3853305473987293
2-173732002-173732015-A	testing	0.9996074116286158	0.874668	1.1281866354785588
2-173732016-173732038-AACAAAA	testing	3.6574269394293744	1.8481246	1.9287405638373307
2-173732187-173732207-A	testing	1.1573525808836336	1.2037238	0.9644317154320828
2-173732312-173732324-T	testing	0.1576818816454125	0.40050775	0.5148409423139052
2-173733746-173733761-AAAC	testing	0.3202505999081341	0.15028825	1.6790664360317917
2-173733768-173733777-GAA	testing	0.4803758998622013	0.10001582	2.9016499787976833
2-173735702-173735714-TTTG	testing	0.246298910188483	0.14800313	1.396348950065602
2-173736222-173736246-AAAC	testing	1.0013611939004552	0.9934937	1.0071948232536276
2-173737079-173737103-CAAAAA	testing	1.1857544845303476	0.6547262	1.7036038824812862
2-173737111-173737123-CAAA	testing	0.1715773075882377	0.18227977	0.9620856201924697
2-173737673-173737683-A	testing	0.7914744774012232	0.24854794	2.5576810966124865
2-173737732-173737747-AAGG,2-173737754-173737770-GGAA,2-173737799-173737813-GAAG,2-173737820-173737834-AAGG,2-173737856-173737874-AAGG,2-173737895-173737908-AAGG,2-173737935-173737953-AAGG,2-173737975-173737993-AAGG,2-173738014-173738027-AAGG,2-173738034-173738052-AAGG,2-173738073-173738091-AAGG,2-173738112-173738125-AAGG,2-173738151-173738169-AAGG,2-173738170-173738185-GAAG,2-173738187-173738199-AAGG,2-173738206-173738221-GAAG,2-173738223-173738241-AAGG,2-173738263-173738277-AAGG,2-173738298-173738316-AAGG,2-173738337-173738355-AAGG,2-173738356-173738371-GAAG,2-173738376-173738391-GAAG,2-173738393-173738416-AAGG	testing	2.99267804873896	1.7841417	1.6414254027385309
2-173740101-173740111-TAC	testing	0.0	0.040602982	0.7112224689516187
2-173740259-173740274-TGAA	testing	0.0	0.06116897	0.6204668305567752
2-173741225-173741234-ATT	testing	0.0	0.056598753	0.6385746890334433
2-173742161-173742170-A	testing	0.1049075438456471	0.12286693	0.9194165498023735
2-173742910-173742919-TC	testing	0.0	0.042888105	0.6998483183747171
2-173742920-173742931-AC	testing	0.1820691387103212	0.05431363	1.827895168497567
2-173744816-173744835-TC	testing	0.2966318037018901	0.6095953	0.5589549475622092
2-173744848-173744858-ACA	testing	0.0	0.11601159	0.46293812290349795
2-173744984-173744994-TC	testing	0.0	0.08402008	0.5434189573224836
2-173745251-173745261-T	testing	0.0606897129034406	0.20741597	0.5227110123896316
2-173745613-173745629-CAAA	testing	0.0	0.14571801	0.4069705757424944
2-173746067-173746097-A	testing	1.965445874274506	4.306903	0.4686842152583132
2-173747368-173747378-A	testing	0.0678781721746834	0.22798195	0.5118518631122335
2-173748138-173748158-A	testing	0.7663298354983114	2.1314783	0.3882313511622817
2-173748154-173748178-AAAAG	testing	0.9663306946897192	2.2228827	0.4590549039302412
2-173748198-173748208-A	testing	0.4893724191578403	0.23140964	1.7783804332240918
2-173748844-173748853-A	testing	0.0742723040403148	0.16856912	0.6488918161563578
2-173749354-173749363-T	testing	0.0	0.24740541	0.28784813684968236
2-173749420-173749430-A	testing	0.1717281035192115	0.24854794	0.7796003715276915
2-173749654-173749663-CAC	testing	0.0	0.052028537	0.6577712446183706
2-173750127-173750143-A	testing	0.5521016390487165	0.95693195	0.6169759926821367
2-173750897-173750913-GT	testing	0.0	0.48105785	0.17209990364986896
2-173751061-173751072-GT	testing	0.5680066597736929	0.15714356	2.5977965762537196
2-173751077-173751088-GT	testing	0.0606897129034403	0.19142023	0.5514020522989783
2-173751105-173751114-GT	testing	0.0	0.10001582	0.49996045312815757
2-173752566-173752575-T	testing	0.1714882510484106	0.2679714	0.737797152301539
2-173753179-173753188-AG	testing	0.0	0.05431363	0.6480308965578737
2-173753196-173753207-A	testing	0.0525103694581257	0.20741597	0.49610425072622516
2-173753659-173753670-T	testing	0.1133530358132353	0.30110547	0.5319125560996097
2-173753703-173753712-GCA	testing	0.0	0.0703094	0.5871666508131671
2-173753797-173753806-CCA	testing	0.0	0.11601159	0.46293812290349795
2-173755162-173755171-CT	testing	0.0	0.081734955	0.550251876420802
2-173755594-173755610-T	testing	0.3916406345599119	0.84724665	0.519020716051001
2-173757134-173757143-A	testing	0.0525103694581259	0.17999467	0.5446902594900321
2-173757315-173757325-A	testing	0.0	0.35709065	0.2187749847869345
2-173758393-173758402-ATA	testing	1.0151185482148164	0.045173198	7.6812976746218435
2-173759345-173759354-TGC	testing	0.0	0.042888105	0.6998483183747171
2-173759645-173759658-TTG	testing	0.0	0.08402008	0.5434189573224836
2-173760907-173760917-A	testing	0.0525749777501211	0.27368414	0.4082993132920254
2-173761008-173761022-TTA	testing	0.0	0.1639989	0.37878945707728323
2-173761546-173761556-ATA	testing	0.0	0.04745832	0.6781577329783766
2-173761827-173761837-A	testing	0.0428943268970594	0.19827554	0.47906820283372686
2-173762731-173762751-A	testing	0.4668032830385272	1.0666173	0.4858519439395654
2-173762945-173762960-AGAA	testing	0.4995911967824674	0.39536625	1.2103997734655265
2-173762957-173762966-AG	testing	0.8519243221719973	0.5448981	1.476084860805137
2-173762971-173762984-AGAA	testing	1.250544795980477	3.0089602	0.43440401584442184
2-173762982-173763002-AAAGA	testing	1.7910846759774142	4.526273	0.4087706618216034
2-173763006-173763022-GAAAA	testing	1.2821470316502934	1.3362601	0.9623236290211594
2-173763022-173763036-GGAA	testing	0.8306491553999922	0.7752657	1.06327616334102
2-173763033-173763047-AGGG	testing	1.3068860770052726	0.5064797	2.319757902870076
2-173763052-173763066-GAAA	testing	1.3068860770052728	0.3456651	3.156823536339895
2-173763084-173763104-GAAA	testing	1.1787195191526685	0.55918	1.9398639508975828
2-173764196-173764207-AAC	testing	0.0	0.058883846	0.6293906052601471
2-173764270-173764279-TG	testing	0.9704286693657924	1.418524	0.7049138962346282
2-173764276-173764292-TGTA	testing	1.8547359620382995	3.0455222	0.6214344829733833
2-173764280-173764308-TG	testing	2.280575628455307	3.8498807	0.6026955772247267
2-173764305-173764321-GTGC	testing	2.0549907930635607	3.5573866	0.5892160246509245
2-173765389-173765403-TTA	testing	0.0	0.20056066	0.3327115398269354
2-173765402-173765417-TTTA	testing	0.1213794258068807	0.16171378	0.8458837200199419
2-173766454-173766471-TAAAA	testing	0.2144716344852971	0.25197563	0.8934471812304083
2-173767993-173768005-T	testing	1.882311244188413	0.28168204	5.193619391125694
2-173768452-173768464-ATT	testing	0.0	0.04745832	0.6781577329783766
2-173769680-173769694-AAGA	testing	0.0	0.10915628	0.47811139115689
2-173771379-173771389-CT	testing	0.0	0.0954456	0.5116513239489658
2-173771552-173771565-CAG	testing	0.0	0.120581806	0.45334654663222773
2-173773446-173773458-A	testing	0.0742723040403146	0.42164502	0.33408217726360084
2-173774094-173774112-A	testing	0.6166851709031769	1.2814175	0.5188041782467478
2-173774452-173774465-A	testing	0.2999718510215878	0.7786934	0.45518931975770827
2-173774475-173774493-AAAAG	testing	0.2144716344852971	0.30224803	0.7817853936669302
2-173774730-173774739-TCC	testing	0.0	0.08630517	0.5367537572897199
2-173775775-173775784-TG	testing	0.0	0.088590294	0.530249982005967
2-173776096-173776105-TCC	testing	0.0910345693551606	0.088590294	1.0129607696309155
2-173777028-173777037-AT	testing	0.0	0.13657758	0.42269432293626474
2-173777030-173777051-ATATATA	testing	0.0	0.12972227	0.4353082528742207
2-173777044-173777053-AT	testing	0.0	0.20056066	0.3327115398269354
2-173777066-173777075-TA	testing	0.0606897129034403	0.14343292	0.6600985310591531
2-173777189-173777211-ATTATAT	testing	0.212413995162042	1.0963236	0.2611450573758154
2-173777214-173777251-ATTATAT	testing	2.594927396104425	4.5445538	0.580233863606968
2-173777300-173777311-AT	testing	0.3502630201426395	0.36965877	0.9587024642223534
2-173777479-173777488-AT,2-173777472-173777602-ATATATGATATATATAATATAAAATATATC,2-173777509-173777518-AT,2-173777539-173777548-AT,2-173777569-173777578-AT,2-173777622-173777741-ATATATGATAGATATAATATAAAATATATCATATG	testing	14.941049900227515	2.689045	5.392903269838785
2-173778017-173778027-ATA	testing	0.0	0.46020624	0.17850568747681214
2-173778162-173778176-TATTAAA	testing	0.3680248442508482	0.74670184	0.552762285541801
2-173778235-173778244-TAT	testing	0.1820691387103212	0.16171378	1.0777771759298316
2-173778280-173778289-TA	testing	0.0	0.097730726	0.5057382938046765
2-173778634-173778643-TAT	testing	0.0	0.29653525	0.25218438966018786
2-173778658-173778667-TAT	testing	0.0	0.0954456	0.5116513239489658
2-173778684-173778693-TAT	testing	0.0910345693551606	0.24397773	0.555369004136287
2-173778708-173778717-TAT	testing	0.0	0.15942869	0.38546237889109336
2-173778760-173778769-TAT	testing	0.990258583926157	0.111441374	5.1563162086061585
2-173778861-173778870-TA	testing	0.3058720688472057	0.07259452	2.3515930218827674
2-173784303-173784314-AG	testing	0.0	0.08402008	0.5434189573224836
2-173784608-173784618-TTG	testing	0.0	0.056598753	0.6385746890334433
2-173785491-173785501-ACA	testing	0.0	0.15028825	0.39953933115118273
2-173786014-173786023-GAT	testing	0.0	0.10001582	0.49996045312815757
2-173786269-173786278-GAA	testing	0.0	0.0703094	0.5871666508131671
2-173786531-173786550-TTTCTA	testing	0.0	0.23826495	0.29562625391723263
2-173786554-173786565-A	testing	0.3983910746947431	0.3559481	1.0930872936958025
2-173786808-173786820-TAA	testing	0.0	0.058883846	0.6293906052601471
2-173787590-173787599-CTC	testing	0.0	0.03146255	0.7606729064665184
2-173788679-173788692-AT	testing	0.2003552784717557	0.47048923	0.5264872019963562
2-173788699-173788709-GT	testing	0.1711018037429875	0.14571801	1.1033045715411236
2-173788714-173788723-TG	testing	0.0	0.07716474	0.5644464016937005
2-173788772-173788789-TTTCT	testing	0.0	0.32052892	0.23779577395057636
2-173789790-173789799-CAG	testing	0.0	0.06116897	0.6204668305567752
2-173789877-173789886-AC	testing	0.0	0.081734955	0.550251876420802
2-173790775-173790786-T	testing	0.1850925057505212	0.8289658	0.30689235895500266
2-173790932-173790942-CCA	testing	0.1820691387103215	0.08402008	1.5328171725081385
2-173791272-173791292-GT	testing	1.7641773960498497	1.2585664	1.3721650970095018
2-173791293-173791308-TG	testing	0.7544050437148682	0.501481	1.420502133425442
2-173791562-173791573-A	testing	0.0677279713514685	0.3285268	0.3914060249008195
2-173791759-173791773-CTTC	testing	0.0	0.15485847	0.3923746383630099
2-173791860-173791869-TC	testing	0.0	0.11601159	0.46293812290349795
2-173792659-173792668-A	testing	0.0525749777501211	0.15028825	0.6095970456068996
2-173794418-173794446-CA	testing	1.067252514558625	2.2685847	0.4928058998939852
2-173794906-173794932-A	testing	0.9388482969144472	1.875546	0.5258537624102133
2-173795641-173795651-GT	testing	0.0	0.045173198	0.688832383509248
2-173795688-173795697-T	testing	0.0303448564517201	0.14800313	0.5255774652994102
2-173796718-173796727-TAA	testing	0.0	0.022322118	0.8175136405012216
2-173797104-173797114-AGA	testing	0.0910345693551606	0.06116897	1.1853061377457497
2-173797320-173797329-A	testing	0.0743408314767344	0.11829671	0.7986415895903076
2-173797694-173797713-AG	testing	0.2573659613823565	0.874668	0.36665404156323644
2-173800691-173800700-GCA	testing	0.0	0.07716474	0.5644464016937005
2-173801765-173801776-T	testing	0.4483384602833379	0.3079608	1.344095953050729
2-173801781-173801792-AG	testing	0.0	0.1137265	0.46788769759482335
2-173802064-173802073-A	testing	0.0428943268970594	0.1639989	0.5412686450476096
2-173802140-173802152-CAC	testing	0.0	0.09316051	0.517704162201684
2-173802729-173802738-TC	testing	0.0	0.056598753	0.6385746890334433
2-173802935-173802944-AT	testing	0.0	0.056598753	0.6385746890334433
2-173802941-173802950-ATA	testing	0.0	0.056598753	0.6385746890334433
2-173803143-173803152-AC	testing	0.0	0.040602982	0.7112224689516187
2-173803684-173803696-CAGG	testing	0.0	0.07944983	0.5572588171301137
2-173803959-173803973-TC	testing	0.1603795008813229	0.1137265	1.2182836516825144
2-173806334-173806344-GT	testing	0.4962128814689202	0.37537152	1.2542040412284692
2-173806343-173806358-T	testing	0.602964024764906	0.9112297	0.6951576133146662
2-173807461-173807493-T	testing	1.9881447565375368	7.103877	0.2898640213509388
2-173807984-173807999-T	testing	0.9264711661014614	0.7729806	1.1758235705369184
2-173808129-173808138-CAC	testing	0.0	0.10915628	0.47811139115689
2-173808387-173808396-CTT	testing	0.0	0.045173198	0.688832383509248
2-173808777-173808788-AGA	testing	0.0	0.056598753	0.6385746890334433
2-173809610-173809626-A	testing	0.4901314132634795	0.68843156	0.7484878120093005
2-173809718-173809728-T	testing	0.1662413631310206	0.3353821	0.6115119641598049
2-173809738-173809753-T	testing	0.8993080182537936	0.54304147	1.5540335497394804
2-173810567-173810583-ATTT	testing	0.0	0.32624167	0.23460869041734
2-173810576-173810597-TTTATT	testing	0.1820691387103215	0.7958317	0.314868449855393
2-173810837-173810847-TC	testing	0.1213794258068807	0.11829671	1.014121677815853
2-173810918-173810928-CTC	testing	0.0	0.10687116	0.48339265850300256
2-173811631-173811641-ACA	testing	0.0	0.15942869	0.38546237889109336
2-173811798-173811812-AAAT	testing	0.0	0.07944983	0.5572588171301137
2-173812283-173812292-A	testing	0.3073791266601296	0.4016503	0.8120779089739001
2-173812288-173812307-AAAAG	testing	0.0	0.3856545	0.20590769775632678
2-173812638-173812648-CT	testing	0.0	0.049743414	0.6678090029388537
2-173814665-173814677-A	testing	0.6115450276340184	0.36965877	1.5150255314811185
2-173815082-173815095-AAAG,2-173815135-173815159-AAAG,2-173815172-173815218-AAAGAAAGAAGAAAGAAAGAAAG,2-173815180-173815205-AAGA,2-173815203-173815259-AAGA,2-173815256-173815267-AG	testing	5.726525948515998	7.7985497	0.7376703533961428
2-173816178-173816189-GAA	testing	0.0	0.06802431	0.5951519753302364
2-173819439-173819448-TAA	testing	0.0	0.052028537	0.6577712446183706
2-173819488-173819497-A	testing	0.4751472052227828	0.23597986	1.7118502437103902
2-173821945-173821955-TTG	testing	0.0	0.08630517	0.5367537572897199
2-173822138-173822160-CT	testing	0.8406849555614682	1.5282093	0.5777420357207566
2-173823128-173823147-TTTTC	testing	0.5017346491637273	0.23940751	1.7728972737336521
2-173823143-173823152-T	testing	0.1766874075001049	0.15714356	1.0760036436460043
2-173824236-173824246-TGG	testing	0.0	0.045173198	0.688832383509248
2-173824813-173824823-ATC	training	0.0	0.07259452	0.5793926713316275
2-173825097-173825135-TG	validation	2.6501092083668425	3.5573866	0.7519328715118173
2-173825365-173825381-AT	training	0.0	0.63987297	0.1351583367074486
2-173825960-173825976-TTTG	training	0.0	0.24626285	0.2887979464155626
2-173826857-173826878-AAACAA	training	0.0	0.4342131	0.18719121638911515
2-173828547-173828562-A	validation	0.526434565738364	0.89066374	0.6323382399545218
2-173828903-173828915-AAAT	training	0.0	0.08402008	0.5434189573224836
2-173829450-173829460-GTT	training	0.0	0.11829671	0.4580921077555406
2-173830530-173830539-CCA	training	0.0	0.14571801	0.4069705757424944
2-173830994-173831009-GAATT	training	0.0	0.18227977	0.35425847201164995
2-173831143-173831154-T	training	0.2402091492206329	0.3719439	0.7208677752178446
2-173833718-173833727-TAA	training	0.0	0.081734955	0.550251876420802
2-173835189-173835198-A	training	0.0525749777501211	0.17085424	0.5633102799133626
2-173835553-173835576-A	training	0.9273954348634188	1.8481246	0.5273766548933363
2-173836500-173836513-ACAA	training	0.0	0.12972227	0.4353082528742207
2-173836551-173836560-A	training	0.0428943268970594	0.22341174	0.44183407472177544
2-173839010-173839019-TAT	training	0.0	0.06802431	0.5951519753302364
2-173839856-173839871-ATTT	training	0.3422036074859751	0.10001582	2.21084315973594
2-173840045-173840060-GTTTT	training	0.0	0.14114779	0.41468346029627723
2-173841283-173841311-TGAA	training	2.9711115424723	2.3508487	1.2530808378633493
2-173841937-173841949-A	validation	0.0677279713514685	0.3942237	0.3393766251020914
2-173842068-173842077-GTG	training	0.0	0.08402008	0.5434189573224836
2-173842369-173842381-A	training	0.8915670679278451	0.55103934	1.5230524593611274
2-173842710-173842719-CAC	training	0.0	0.07944983	0.5572588171301137
2-173843880-173843891-TTG	validation	0.0	0.104586035	0.48879191583140075
2-173844090-173844100-T	training	0.1517242822586011	0.3456651	0.5648283481443827
2-173844256-173844296-GT	training	5.8226049568913085	5.3489122	1.0869334537802442
2-173844409-173844430-CCCAGC	training	3.748629609318252	0.98663837	3.541775916966978
2-173845940-173845950-CTC	validation	0.0	0.09087539	0.5239020074824733
2-173846264-173846273-AT	training	1.336942099693476	0.08630517	7.712840710182524
2-173846310-173846325-T	training	0.1970171605642666	0.68271875	0.3794685646207742
2-173847189-173847198-CCA	training	0.0	0.07259452	0.5793926713316275
2-173847227-173847237-ATT	training	0.0	0.09316051	0.517704162201684
2-173847455-173847464-AGC	training	0.0	0.08402008	0.5434189573224836
2-173847776-173847788-A	training	0.0909599584877093	0.4290716	0.36093405597221495
2-173847974-173847983-A	training	1.234929949927263	0.13657758	5.6426731135184625
2-173848432-173848442-AG	training	0.0	0.07259452	0.5793926713316275
2-173849051-173849063-AAAG	training	1.972860304238722	0.38736838	4.253169449028929
2-173849066-173849070-AGAA,2-173849070-173849082-AG,2-173849079-173849087-GAGG	training	1.590221624074403	1.0117745	1.5202917714648094
2-173852053-173852062-TCA	training	0.0	0.0703094	0.5871666508131671
2-173852505-173852514-AGG	training	0.0910345693551606	0.104586035	0.9337615314513554
2-173852666-173852680-ATTC	training	0.0	0.10687116	0.48339265850300256
2-173852756-173852768-T	training	0.0856896706599751	0.32966936	0.4321687510135121
2-173853950-173853967-AAC	training	0.0	0.4644908	0.17715080564643393
2-173853969-173853981-AT	training	0.0858677581482182	0.598741	0.26600379560984433
2-173854073-173854082-TAT	validation	0.0	0.04745832	0.6781577329783766
2-173854468-173854480-AGA	training	0.2728798754631277	0.3685162	0.7958740283967293
2-173856951-173856964-TC	validation	0.1357563443493668	0.10915628	1.1271779377093856
2-173857019-173857029-ATA	training	0.0	0.042888105	0.6998483183747171
2-173857581-173857592-A	training	0.3749469895458418	0.6438719	0.638479541364369
2-173857587-173857607-AAAAAC	validation	0.2573659613823563	0.8175403	0.389482577912225
2-173857602-173857613-AAC	training	0.1286829806911782	0.2428352	0.6670347172378397
2-173857852-173857862-GTG	training	0.0	0.120581806	0.45334654663222773
2-173859001-173859013-A	training	0.2297626198668175	0.5006241	0.5490332803276085
2-173859497-173859506-TC	training	1.9938544916669425	1.9486696	1.0220557241962993
2-173859506-173859554-ATAG	training	3.930965585096213	4.8736095	0.8104708632827352
2-173859955-173859966-ATC	training	0.0	0.07259452	0.5793926713316275
2-173861174-173861183-AAT	training	0.0	0.081734955	0.550251876420802
2-173861218-173861237-TTTTG	training	0.151724282258601	0.26340118	0.6926897767877391
2-173861671-173861681-ATT	testing	0.0	0.056598753	0.6385746890334433
2-173862180-173862189-GCT	testing	0.0	0.07944983	0.5572588171301137
2-173863496-173863505-T	testing	2.0173143650021275	0.1891351	7.322924006812483
2-173865344-173865358-TTAT	testing	0.1820691387103212	0.081734955	1.5520907285575372
2-173866031-173866043-CA	testing	0.0	0.09316051	0.517704162201684
2-173868092-173868102-TC	testing	0.1213794258068807	0.06345409	1.3543829084171628
2-173868484-173868494-TGA	testing	0.0	0.06802431	0.5951519753302364
2-173868663-173868672-AGG	testing	0.1820691387103213	0.06116897	1.7501454449347245
2-173868746-173868759-CT	testing	0.0	0.28396714	0.26043895318750454
2-173868760-173868772-CT	testing	0.0606897129034402	0.2679714	0.43669076700917564
2-173868787-173868797-TC	testing	0.0	0.10230094	0.4943130763505103
2-173875304-173875316-T	testing	0.310798925669748	0.4933403	0.6923496106193157
2-173875707-173875729-CT	testing	2.005585804097667	1.8938268	1.0560525137377363
2-173875881-173875900-TATT	testing	0.0	0.35709065	0.2187749847869345
2-173876179-173876196-TAAA	testing	0.0	0.22112665	0.3114036159876485
2-173876590-173876599-A	testing	0.207398523091585	0.32966936	0.715430402325139
2-173876600-173876609-A	testing	0.0	0.69300175	0.12610312650634126
2-173878204-173878216-A	testing	0.3176857016069091	0.3942237	0.8451349087607678
2-173878516-173878525-ATG	testing	0.0	0.03146255	0.7606729064665184
2-173881064-173881073-A	testing	0.4521112842951078	0.22112665	1.7192945035708116
2-173881071-173881084-AAG	testing	0.0	0.28967994	0.2566208565932339
2-173881274-173881287-ATA	testing	1.308294809358975	0.0954456	7.205559037189761
2-173883170-173883182-GA	testing	1.827699633478336	0.03146255	14.66348882992408
2-173884386-173884401-AAAAC	testing	0.0	0.097730726	0.5057382938046765
2-173884811-173884823-T	testing	0.4582713663640598	0.9158	0.549587877893345
2-173884981-173884995-T	testing	0.5479727378357168	0.49605387	1.087104321352224
2-173886321-173886333-AACA	testing	0.0	0.10001582	0.49996045312815757
2-173887066-173887077-T	testing	1.169060802358008	0.97978306	1.1752923798952801
2-173887078-173887090-T	testing	1.8968022558426283	0.9112297	1.9746277782808674
2-173888769-173888778-AGA	testing	0.0	0.07487962	0.5718219195581509
2-173890422-173890431-TGG	testing	0.0	0.06802431	0.5951519753302364
2-173891576-173891586-CTG	testing	0.0	0.088590294	0.530249982005967
2-173892854-173892863-TGG	testing	0.0	0.081734955	0.550251876420802
2-173892992-173893019-A,2-173893032-173893060-AG,2-173893100-173893121-T	testing	4.213119051623652	3.9778469	1.0576951899846097
2-173893018-173893033-AT	testing	4.597605786698184	4.380026	1.0485666348137674
2-173893281-173893300-TTTTG	testing	0.3034485645172022	0.32281402	0.9541986439267133
2-173893778-173893792-AAC	testing	0.0	0.17999467	0.3571496557416611
2-173894127-173894142-AAAC	testing	0.0	0.15942869	0.38546237889109336
2-173894962-173894972-T	testing	0.0678281421902374	0.17770955	0.6043297473574006
2-173895158-173895186-GTTTTTT,2-173895192-173895202-T	testing	2.167549596409755	2.4513936	0.8887494255726577
2-173895428-173895437-AAT	testing	0.0	0.049743414	0.6678090029388537
2-173895480-173895491-ACC	testing	0.0	0.10915628	0.47811139115689
2-173896383-173896394-A	testing	0.0428943268970591	0.47820148	0.24713587190586073
2-173898168-173898178-GA	testing	0.1715773075882378	0.058883846	1.7092820599788214
2-173899535-173899553-A	testing	0.6042259373566253	0.9409362	0.6765313160947091
2-173900040-173900049-T	testing	0.0303448564517201	0.17085424	0.48123616765873817
2-173900455-173900464-CAC	testing	0.0	0.08630517	0.5367537572897199
2-173900719-173900728-CAA	testing	0.0	0.10001582	0.49996045312815757
2-173901311-173901320-AC	testing	0.0	0.13657758	0.42269432293626474
2-173901695-173901719-T	testing	1.004451566263544	1.6287541	0.638871408179766
2-173905677-173905688-A	testing	0.291239820320638	0.33081192	0.9081452999736822
2-173906274-173906284-AT	testing	0.0	0.06802431	0.5951519753302364
2-173908536-173908545-A	testing	0.0	0.13429248	0.4268169426521927
2-173908910-173908922-A	testing	0.3128673126244969	0.4887701	0.7012368879202544
2-173911152-173911166-TC	testing	0.0	0.1388627	0.41865054694600706
2-173911495-173911504-AC	testing	0.0	0.06345409	0.6117925834709919
2-173911813-173911836-T	testing	1.951276557718041	1.2996984	1.465513254654032
2-173912223-173912232-TAC	testing	0.0	0.081734955	0.550251876420802
2-173914171-173914182-A	testing	0.4589375664084401	0.33652467	1.2804260671188183
2-173916502-173916511-A	testing	0.0428943268970593	0.24854794	0.40997036705211715
2-173917531-173917541-ATT	testing	0.0	0.065739185	0.603357618779168
2-173917990-173918001-T	testing	0.4294692329890116	0.7204231	0.6453611959353798
2-173918468-173918478-AC	testing	0.0	0.065739185	0.603357618779168
2-173918762-173918771-TTC	testing	0.0	0.06802431	0.5951519753302364
2-173918793-173918802-A	testing	0.0525103694581258	0.18456489	0.5359423274534177
2-173920027-173920036-AAC	testing	0.1820691387103212	0.058883846	1.7753166593809748
2-173920270-173920282-GGGA	testing	0.0	0.10001582	0.49996045312815757
2-173920596-173920624-ATTT	testing	0.9015079132900254	3.63051	0.26846407415876794
2-173921530-173921562-AAAC	testing	1.9743876908400084	3.21005	0.6266937631878698
2-173922160-173922170-GAG	testing	0.0	0.058883846	0.6293906052601471
2-173922290-173922303-T	testing	0.3963118492696042	0.5186729	0.802220121924856
2-173923294-173923303-A	testing	0.0	0.11829671	0.4580921077555406
2-173923363-173923373-AC	testing	0.1213794258068807	0.1891351	0.7656608478419974
2-173923374-173923384-CA	testing	0.0	0.13200736	0.43102080899502504
2-173924081-173924092-ATA	testing	0.0	0.06345409	0.6117925834709919
2-173925873-173925882-AC	testing	0.0	0.09087539	0.5239020074824733
2-173926380-173926390-AT	testing	0.0606897129034402	0.08402008	0.8732183623843669
2-173927088-173927097-CA	testing	0.0	0.07716474	0.5644464016937005
2-173927276-173927292-T	testing	0.3771136397967321	0.78326356	0.5401713162453257
2-173928451-173928463-CAAC	testing	0.0	0.09087539	0.5239020074824733
2-173928459-173928471-CAA	testing	0.0	0.11601159	0.46293812290349795
2-173928503-173928517-A	testing	0.3696160181629306	0.56217927	0.7091977043662673
2-173929494-173929504-CA	testing	0.0	0.081734955	0.550251876420802
2-173930414-173930423-A	testing	0.2510038742642341	0.13429248	1.4981440047253505
2-173930663-173930672-ATA	testing	0.0910345693551606	0.04745832	1.2955157047439616
2-173931344-173931362-TTG	testing	4.403945949274203	0.11601159	20.85048283415812
2-173932696-173932707-ATA	testing	0.0	0.008611441	0.9207133160124448
2-173933006-173933015-AAT	testing	0.0	0.081734955	0.550251876420802
2-173933136-173933145-T	testing	0.0	0.17085424	0.3692022690876096
2-173933638-173933672-TA	testing	7.835144869392843	6.3726416	1.2259515294949814
2-173933958-173933967-GTG	testing	0.0	0.049743414	0.6678090029388537
2-173934236-173934248-A	testing	0.1731063213001928	0.353663	0.6020026347755774
2-173934713-173934724-A	testing	0.0428943268970594	0.27939695	0.3766354128494165
2-173935854-173935930-CAACGGATTCATCTCTTGTATTCCTGATAGCTAATCAC	testing	9.06185571020611	3.3197353	2.679112535466154
2-173935968-173935983-CTTC	testing	0.1213794258068807	0.27939695	0.5835034409393136
2-173936801-173936813-T	testing	0.3865992380993547	0.4142184	0.9462890439147155
2-173938317-173938327-GTG	testing	0.0	0.11829671	0.4580921077555406
2-173938459-173938482-A	testing	1.5182361865703502	1.7018777	0.8980832531366308
2-173938590-173938600-A	testing	0.0741579509254725	0.25197563	0.49480116258467244
2-173938705-173938714-AAG	testing	0.0	0.056598753	0.6385746890334433
2-173939764-173939782-A	testing	6.88051110524473	0.9089446	6.918626756359794
2-173940040-173940049-T	testing	0.2706062793058249	0.23712242	1.0993225526377772
2-173941127-173941148-A	testing	0.6497917316325693	1.2402855	0.5594268770590812
2-173941628-173941637-CCT	testing	0.0	0.14114779	0.41468346029627723
2-173942197-173942206-GGA	testing	0.0	0.01546675	0.86605018327787
2-173942909-173942919-TA	testing	1.1518777336649646	0.18227977	4.434882930735577
2-173946129-173946140-AAT	testing	0.0	0.07944983	0.5572588171301137
2-173946159-173946169-A	testing	2.30653382293539	0.23940751	7.090396505767918
2-173946315-173946327-T	testing	0.2034009954076615	0.5172983	0.4914981871935522
2-173946721-173946740-T	testing	1.5877415364591765	0.9249404	1.6466728567428668
2-173946885-173946896-T	testing	0.8932503229140566	0.3079608	2.434670985335004
2-173947442-173947451-A	testing	0.3422036074859752	0.29882038	1.1087788630209299
2-173947450-173947459-AG	testing	0.3422036074859751	0.0703094	2.5964721118504035
2-173947789-173947802-TTTC	testing	0.0	0.111441374	0.47294433491526594
2-173948761-173948770-ATA	testing	0.0	0.065739185	0.603357618779168
2-173949366-173949378-A	testing	0.4263684102999356	0.44792378	0.9606599120409333
2-173950319-173950332-A	testing	0.3773869696795899	0.476202	0.8285062698143879
2-173950658-173950675-A	testing	0.6365624097484051	0.874668	0.7557059529484964
2-173952049-173952058-GCA	testing	0.0	0.03831786	0.7229724346516061
2-173952101-173952117-T	testing	1.089669391299818	0.93408084	1.1504607234573827
2-173952331-173952340-TAC	testing	0.0	0.058883846	0.6293906052601471
2-173953260-173953270-CCA	testing	0.0	0.09316051	0.517704162201684
2-173953607-173953616-GTG	testing	0.0	0.065739185	0.603357618779168
2-173953769-173953788-AAAAC	testing	1.9213649096379752	0.43478438	3.779775523058424
2-173953784-173953795-A	testing	1.398957077256691	1.5876222	0.8882065412843533
2-173953841-173953850-A	testing	0.0428943268970594	0.16856912	0.5320579182634974
2-173957515-173957525-AAT	testing	0.0	0.042888105	0.6998483183747171
2-173958270-173958286-T	testing	0.7183698195904378	0.89294887	0.8241812285766917
2-173958582-173958595-A	testing	0.4597366551538678	0.59302825	0.8076678766758322
2-173958778-173958790-A	testing	0.0428943268970594	0.44049716	0.2643757219687508
2-173959348-173959362-A	testing	0.2568047686948155	0.56360745	0.5376744469864156
2-173959755-173959778-AAAAAT	testing	0.0	0.5037661	0.16562705325787588
2-173960814-173960826-A	testing	0.3096896806703216	0.5036233	0.6787174727521645
2-173960977-173960999-AAAAAT	testing	0.0	0.2748267	0.2667899591998116
2-173961935-173961960-T	testing	4.101174405720896	1.9212482	2.0785049583326263
2-173962647-173962659-A	testing	0.3366378118051467	0.40564924	0.8635191695435885
2-173962764-173962777-CA	testing	0.0	0.11601159	0.46293812290349795
2-173963173-173963182-A	testing	0.3155467045280283	0.15942869	1.6017762126772805
2-173963765-173963777-CGG	testing	0.0910345693551606	0.5736048	0.28360036827997753
2-173963798-173963808-CCT	testing	0.0	0.17999467	0.3571496557416611
2-173963806-173963815-TCG	testing	0.0	0.16856912	0.3723436261026584
2-173964013-173964039-CTC	testing	0.6102029862229847	1.084898	0.5993790066511925
2-173964417-173964426-GCC	testing	0.0	0.22112665	0.3114036159876485
2-173964447-173964459-TGC	testing	0.0	0.17085424	0.3692022690876096
2-173964473-173964488-GCC	testing	0.0	0.7501295	0.11762913767843607
2-173964489-173964502-CCG	testing	0.1286829806911782	0.6124517	0.3209803284786579
2-173964684-173964706-CGG	testing	2.2376734168421435	1.8389843	1.2056175064657015
2-173964720-173964730-CTG	testing	0.0	0.26568627	0.27345844841262434
2-173964753-173964769-CCT	testing	0.0	0.35252044	0.22098449298776426
2-173964773-173964790-CCT	testing	0.2573659613823564	0.3033906	0.8859055252709319
2-173965117-173965131-GCG	testing	0.0	0.6404443	0.13505404795472126
2-173965129-173965138-GCA	testing	0.0	0.65872514	0.1318000349902733
2-173965231-173965245-GGC	testing	0.0	0.20056066	0.3327115398269354
2-173965260-173965270-GCG	testing	0.0	0.18456489	0.3514136968900134
2-173965293-173965302-T	testing	0.0525749777501211	0.19370532	0.5194831940739825
2-173965833-173965844-GCT	testing	0.0	0.15714356	0.38888782592883137
2-173965932-173965941-GGA	testing	0.0	0.088590294	0.530249982005967
2-173967212-173967227-GTTTT	testing	0.0	0.33195445	0.23150589141980135
2-173967223-173967233-T	testing	0.2731037080654818	0.29882038	0.9355181599934331
2-173967746-173967757-A	testing	0.1621084899978562	0.5434699	0.40733605409958756
2-173968330-173968340-T	testing	0.0	0.18227977	0.35425847201164995
2-173969533-173969542-AAC	testing	0.0	0.06345409	0.6117925834709919
2-173969600-173969610-A	testing	0.156058873312197	0.26225862	0.7068399733654289
2-173969774-173969783-AC	testing	0.0857886537941188	0.024607211	1.4909943999478392
2-173970156-173970166-TAT	testing	0.0	0.049743414	0.6678090029388537
2-173970222-173970234-A	testing	0.2974161201063603	0.353663	0.8760161620109206
2-173971181-173971195-T	testing	0.5552171430982547	0.48248604	1.1248632552605975
2-173971586-173971596-CTC	testing	0.0	0.09087539	0.5239020074824733
2-173972134-173972143-AG	testing	0.0	0.166284	0.375538898319088
2-173972146-173972160-A	testing	0.5451381622345851	0.69185925	0.8147131731233613
2-173972287-173972297-T	testing	0.0429338790741091	0.2142713	0.45481047449801837
2-173973818-173973834-T	testing	0.3535200833354251	0.6684368	0.5901852739684319
2-173974380-173974389-GTG	testing	0.0	0.111441374	0.47294433491526594
2-173974520-173974529-A	testing	0.4994663241469811	0.10230094	2.963240428576264
2-173974670-173974690-TCTT	testing	0.8235898721548883	0.687289	1.173126859583823
2-173976006-173976019-A	testing	0.205697462439609	0.5596085	0.4634528852184426
2-173976180-173976189-T	testing	0.0428943268970594	0.2782544	0.3777730725592602
2-173976484-173976504-A	testing	0.850801879927343	1.12603	0.7755127361706833
2-173976659-173976671-GAAA	testing	0.5882989711067409	0.10687116	3.327186694881688
2-173976861-173976870-GTG	testing	0.0	0.09087539	0.5239020074824733
2-173977000-173977010-A	testing	0.551785660557014	0.48976985	1.1051525617272804
2-173977007-173977022-AAAG	testing	0.5510800141213608	0.34223744	1.4722408263790618
2-173977172-173977187-AC	testing	0.1050207389162516	0.7764083	0.23393290423681704
2-173977186-173977196-AT	testing	0.0	0.37080133	0.2124038179756204
2-173978368-173978386-A	testing	0.7233938226191613	1.167162	0.6497936511820598
2-173978533-173978552-A	testing	1.335235973916861	0.85867226	1.4971080668557795
2-173978941-173978954-TTTA	testing	0.0	0.120581806	0.45334654663222773
2-173978962-173978977-TCAT	testing	0.6405011998162676	0.20284575	2.4451431126778815
2-173979136-173979154-TTAT	testing	0.0	0.22798195	0.30489482729156286
2-173979169-173979178-T	testing	0.0429338790741091	0.24512029	0.414156696130816
2-173980043-173980057-A	training	0.5220637099686718	0.65644	0.8223569747351697
2-173980507-173980517-A	training	0.0303448564517201	0.1639989	0.4937325740816348
2-173980776-173980788-GGT	training	1.7288212050976577	0.6353028	2.487167470459324
2-173980786-173980819-GTT	training	2.8441679702206746	2.707326	1.0487445954693806
2-173981317-173981327-A	validation	0.6776260964297496	0.31481612	1.8746284412229437
2-173981445-173981464-AAAT	training	0.0	0.14800313	0.4032207174159455
2-173981620-173981629-CA	validation	0.0	0.0703094	0.5871666508131671
2-173981638-173981651-TG	training	0.0	0.12743714	0.4396819270590547
2-173982037-173982046-AC	training	0.0	0.03146255	0.7606729064665184
2-173982070-173982080-CA	training	0.0	0.045173198	0.688832383509248
2-173982757-173982767-GAT	training	0.0	0.058883846	0.6293906052601471
2-173984107-173984117-T	training	0.1818289249307117	0.26682884	0.768284535454496
2-173984563-173984577-TTAT	training	0.0	0.11829671	0.4580921077555406
2-173984588-173984603-TTTA	training	0.666403526073561	0.23712242	2.2733686061981904
2-173985206-173985220-A	training	0.3391807473363768	0.6073102	0.6209167453493203
2-173987591-173987602-T	training	0.3931168088742298	0.30110547	1.2293943756843553
2-173987736-173987745-CCA	training	0.0	0.0954456	0.5116513239489658
2-173987946-173987965-TTCA	training	0.0	0.31367356	0.2417365035367501
2-173988816-173988834-A	validation	0.5005246290764399	0.9203702	0.5885360323894601
2-173989254-173989267-AC	validation	0.0	0.16171378	0.38209680820016434
2-173989271-173989281-AC	training	0.0	0.033747643	0.7476767272825885
2-173991417-173991431-CTGC	training	0.0	0.14114779	0.41468346029627723
2-173992076-173992088-AGCC	training	0.0	0.13657758	0.42269432293626474
2-173992168-173992183-GTTTT	training	0.0	0.2348373	0.29865250974129826
2-173993148-173993165-A	training	3.8799390761670978	1.6516052	2.2721667394953484
2-173993566-173993575-TA	training	0.1213794258068808	0.040602982	1.5745002179746144
2-173994682-173994696-TGAA	training	0.0	0.08630517	0.5367537572897199
2-173995837-173995851-AAT	training	0.0910345693551606	0.14571801	0.7774544867718919
2-173996530-173996539-CT	training	0.0	0.0703094	0.5871666508131671
2-173998023-173998035-CA	training	0.0	0.10230094	0.4943130763505103
2-173998921-173998932-T	training	0.473356812308332	0.5266351	0.9149771730123831
2-173998966-173998984-A	training	0.4959229008171761	0.96835744	0.5577935609426524
2-173999071-173999080-GAG	training	0.0	0.036032766	0.7351170085007314
2-174000043-174000058-TTTG	training	0.0	0.23940751	0.29463107637188113
2-174000051-174000069-TTTGT	training	0.0	0.25654584	0.28046884518411436
2-174000206-174000215-CAC	training	0.1820691387103215	0.12286693	1.2656392705293757
2-174001374-174001402-CTGAGGT	training	2.4692825644900886	0.89066374	2.593496118561974
2-174001851-174001860-A	testing	0.0	0.16856912	0.3723436261026584
2-174002724-174002733-ATA	testing	0.0	0.040602982	0.7112224689516187
2-174004296-174004312-A	testing	0.4947098164033893	0.59816974	0.8518126500346309
2-174004986-174004999-AATG	testing	0.2427588516137617	0.08630517	1.8397710144799615
2-174005612-174005621-A	testing	0.1711018037429881	0.120581806	1.229030665126516
2-174005714-174005726-T	testing	0.2755107451663324	0.5051229	0.6205528582149715
2-174006561-174006583-T	testing	3.2552681608211627	1.2082939	2.5646134716527857
2-174006867-174006876-T	testing	0.0303448564517201	0.12743714	0.5731027766692814
2-174008648-174008658-AGG	testing	0.0	0.06345409	0.6117925834709919
2-174008848-174008860-AATC	testing	0.0	0.08402008	0.5434189573224836
2-174009415-174009426-A	testing	0.1689680790680252	0.62559104	0.37068825859264365
2-174009478-174009502-A	testing	7.567648870996793	2.9906795	2.48089420821434
2-174010007-174010016-A	testing	0.0	0.17313933	0.3661135143005586
2-174010445-174010454-TG	testing	1.0004590267940885	0.15714356	4.279551184537107
2-174010533-174010545-TAAA	testing	2.000918053588177	0.07716474	11.858556356011796
2-174010836-174010851-AAAT	testing	0.0	0.21655643	0.31589944326829816
2-174011161-174011171-T	testing	0.0	0.25426072	0.28227797877224436
2-174011914-174011923-ATC	testing	0.2720950113298099	0.08630517	1.9972339540003634
2-174011998-174012007-TGG	testing	0.0	0.111441374	0.47294433491526594
2-174012895-174012904-CT	testing	0.0	0.17313933	0.3661135143005586
2-174013191-174013200-TCC	testing	0.0	0.12743714	0.4396819270590547
2-174013200-174013209-CT	testing	0.0606897129034403	0.15028825	0.6420186041631611
2-174013281-174013290-CTC	testing	0.0	0.1137265	0.46788769759482335
2-174013526-174013535-CTC	testing	0.0	0.07487962	0.5718219195581509
2-174016957-174016966-GTG	testing	0.0	0.097730726	0.5057382938046765
2-174017096-174017120-A	testing	2.4981999103623576	1.6653159	1.471804514060264
2-174017408-174017427-AAAT	testing	0.0	0.2931076	0.254383278267833
2-174018052-174018063-A	testing	0.0803166497690622	0.48976985	0.3057407050717533
2-174018118-174018127-GCT	testing	0.0	0.38622582	0.20566575423740352
2-174018129-174018143-T	testing	0.304098116236962	0.687289	0.5132779909753115
2-174018651-174018661-TCT	testing	0.0	0.11601159	0.46293812290349795
2-174019602-174019617-A	testing	0.3418462975135584	0.6684368	0.5749936722363614
2-174019751-174019767-A	testing	0.3741255898388583	0.8609573	0.4933888215832882
2-174019764-174019777-AAAG	testing	0.0	0.6113091	0.14058585782186675
2-174020619-174020628-GTG	testing	0.0	0.104586035	0.48879191583140075
2-174020757-174020784-AAT	testing	6.460250551028638	2.2594442	2.780421995582111
2-174022649-174022669-A	testing	2.6223300350528524	1.6424648	1.5623443498272405
2-174023436-174023449-AAT	testing	1.4616831239372825	0.088590294	8.280824483667663
2-174023654-174023663-AG	testing	0.0	0.06802431	0.5951519753302364
2-174026616-174026625-CT	testing	0.0	0.10230094	0.4943130763505103
2-174027283-174027297-T	testing	1.4311410637746689	0.7101401	1.8899707146636353
2-174027693-174027709-TAAA	testing	0.0	0.15028825	0.39953933115118273
2-174027934-174027949-TATG	testing	0.0	0.32395655	0.23587322804660055
2-174027948-174027960-T	testing	0.4864371417986243	0.7444167	0.6944878539216767
2-174028552-174028576-T	testing	0.9831364034745214	2.2960062	0.4520590987930338
2-174030391-174030404-TG	testing	0.2100414778325031	0.23597986	0.9227978064890648
2-174031663-174031673-CCT	testing	0.0	0.111441374	0.47294433491526594
2-174032365-174032381-T	testing	1.0106425894120623	0.718138	1.3575247567183804
2-174032718-174032727-AGC	testing	0.0	0.07259452	0.5793926713316275
2-174033126-174033135-AAG	testing	0.0	0.07487962	0.5718219195581509
2-174035407-174035423-T	testing	1.10717408650365	0.9226553	1.180431066561382
2-174035872-174035881-A	testing	0.0	0.17542446	0.36307595919403823
2-174037161-174037174-AAAT	testing	0.0	0.065739185	0.603357618779168
2-174038917-174038928-AC	testing	0.0	0.052028537	0.6577712446183706
2-174039059-174039070-A	testing	0.5578392804202101	0.4376408	1.2235665158228506
2-174039425-174039442-A	testing	0.7331244528502817	1.2768474	0.6050957083917082
2-174039677-174039686-GCA	testing	0.0	0.06345409	0.6117925834709919
2-174040903-174040922-AAAAT	testing	0.0	0.19827554	0.33526047761073535
2-174040928-174040937-T	testing	0.0428943268970595	0.21198621	0.458014881161124
2-174042339-174042350-AT	testing	0.1356562843804751	0.28853738	0.6065215253690007
2-174042390-174042404-T	testing	0.2040404557297582	0.61702186	0.4240323380513925
2-174042801-174042811-A	testing	0.5173804483809767	0.3685162	1.317735541227767
2-174043038-174043048-AGG	testing	0.0910345693551606	0.07716474	1.0782877527162607
2-174043158-174043167-AGA	testing	0.0	0.056598753	0.6385746890334433
2-174043493-174043502-CAA	testing	0.0	0.056598753	0.6385746890334433
2-174043640-174043649-GCT	testing	0.0	0.058883846	0.6293906052601471
2-174044243-174044265-A	testing	0.8736451507788173	1.564771	0.584852301474988
2-174044466-174044475-GAG	testing	0.0	0.017751873	0.8492433916528869
2-174044508-174044518-A	testing	0.4958133654896489	0.2348373	1.7794115694089305
2-174045536-174045545-A	testing	0.0428943268970593	0.1639989	0.5412686450476092
2-174045555-174045565-GTG	testing	0.0	0.1137265	0.46788769759482335
2-174045701-174045715-A	testing	0.6375049599341492	0.52274895	1.184273309387594
2-174047231-174047241-AAC	testing	0.0	0.16171378	0.38209680820016434
2-174047319-174047329-GAA	testing	0.0	0.05431363	0.6480308965578737
2-174047511-174047520-ACC	testing	0.0910345693551606	0.0954456	0.9774309033058847
2-174047631-174047644-AG	testing	0.0	0.09316051	0.517704162201684
2-174048359-174048377-TTAT	testing	0.1213794258068808	0.22798195	0.6749744179729428
2-174049018-174049029-TTG	testing	0.0	0.08402008	0.5434189573224836
2-174049655-174049671-CCAGC	testing	0.0	0.21198621	0.3205269873947313
2-174052080-174052093-GGAT	testing	0.0	0.12743714	0.4396819270590547
2-174052253-174052270-TGCAC	testing	0.0	0.21198621	0.3205269873947313
2-174053851-174053860-GGA	testing	0.0	0.11829671	0.4580921077555406
2-174054269-174054284-GGT	testing	0.0	0.14571801	0.4069705757424944
2-174054865-174054874-AAC	testing	0.1820691387103212	0.03146255	2.145623515672876
2-174055156-174055176-T	testing	1.6634771868123508	0.895234	1.7719221678643926
2-174056449-174056459-T	testing	0.2140279870121727	0.2828246	0.820292078962984
2-174056815-174056826-A	testing	0.1894341398583085	0.35023534	0.6428507807901275
2-174057396-174057405-A	testing	0.0	0.12515202	0.44414436077455577
2-174057607-174057632-ATTTT	testing	0.0	0.7969743	0.11148591436789215
2-174057638-174057664-ATTTATGT	testing	1.542264403714834	1.0757576	1.3967712424013539
2-174057645-174057677-TATT	testing	4.900989981083467	0.32395655	11.79599650266865
2-174057657-174057672-TATG	testing	1.4666655865368687	0.2702565	4.231297996218483
2-174059849-174059858-TTC	testing	0.0	0.056598753	0.6385746890334433
2-174060303-174060318-A	testing	1.127766067352079	0.75584227	1.434570493172859
2-174060628-174060638-A	testing	0.0303448564517201	0.17770955	0.4693567666352134
2-174061384-174061394-TGG	testing	0.0	0.05431363	0.6480308965578737
2-174062046-174062055-A	testing	0.2407103207791242	0.17085424	1.2579102353322
2-174062099-174062111-AGG	testing	0.0	0.12972227	0.4353082528742207
2-174063058-174063067-AG	testing	0.0	0.03831786	0.7229724346516061
2-174063907-174063916-CTC	testing	0.0	0.0954456	0.5116513239489658
2-174063984-174064021-CCAA	testing	3.238756736169901	2.524517	1.2721414020827075
2-174064144-174064172-T	testing	4.792613211748383	3.502544	1.3580995018376965
2-174064345-174064355-T	testing	0.3150622167487545	0.34338	0.9361320238818949
2-174064370-174064381-T	testing	0.3416786798371838	0.61702186	0.6159905359610428
2-174064794-174064815-CTT	testing	0.6301971583443648	1.0574768	0.6308525219204089
2-174064813-174064829-T	testing	0.4118042100767334	0.9317957	0.4960325092232245
2-174065929-174065939-T	testing	0.2039593325237235	0.28739482	0.7846241530119673
2-174065995-174066007-T	testing	0.3812675856488276	0.5816027	0.7060822758607436
2-174066008-174066017-T	testing	0.3717326962264622	0.25083306	1.3446073076079608
2-174066309-174066324-T	testing	0.6552717472228261	0.6198783	1.049165875986019
2-174066454-174066463-CAC	testing	0.0	0.12972227	0.4353082528742207
2-174067444-174067473-A	testing	2.291477572569834	3.9595659	0.5890968718034197
2-174067623-174067635-CTC	testing	0.0	0.09316051	0.517704162201684
2-174068271-174068305-T	testing	5.221025037608023	5.385474	0.9700210114218066
2-174068435-174068444-CAC	testing	0.0	0.1137265	0.46788769759482335
2-174069044-174069054-A	testing	0.0525749777501211	0.25426072	0.43068556330524344
2-174069316-174069328-T	testing	0.2257908112384055	0.44563866	0.5970816130191461
2-174070989-174071002-A	testing	0.6628159363025077	0.55618083	1.1625087192847552
2-174071701-174071710-AG	testing	0.0	0.0703094	0.5871666508131671
2-174072627-174072638-AGG	testing	0.0	0.04745832	0.6781577329783766
2-174074125-174074134-TG	testing	0.0	0.05431363	0.6480308965578737
2-174075253-174075266-G	testing	2.0171664854579823	1.5784818	1.2613580233386994
2-174075429-174075438-TTC	testing	0.0	0.081734955	0.550251876420802
2-174076747-174076760-TG	testing	0.1820691387103215	0.19142023	0.967912003604971
2-174076779-174076788-TA	testing	0.1820691387103212	0.13200736	1.2157766835945258
2-174076807-174076818-TG	testing	0.1711018037429875	0.13200736	1.1685051876931298
2-174076817-174076827-TA	testing	0.1711018037429875	0.10915628	1.2961686053270194
2-174077086-174077096-A	testing	0.0	0.18227977	0.35425847201164995
2-174077321-174077365-ATAC	testing	4.184461107594519	4.5445538	0.9224699060638546
2-174077363-174077372-AC	testing	4.183956472482417	4.5079923	0.9296796074252158
2-174078247-174078263-ATTAA	testing	0.1517242822586011	0.15257335	0.9966383320275123
2-174079723-174079733-CA	testing	0.0	0.06116897	0.6204668305567752
2-174080893-174080902-AGG	testing	0.0	0.049743414	0.6678090029388537
2-174082972-174082981-ATA	testing	0.0	0.07259452	0.5793926713316275
2-174084818-174084827-AAT	testing	0.0	0.045173198	0.688832383509248
2-174084885-174084894-AAT	testing	0.0	0.036032766	0.7351170085007314
2-174086740-174086749-GGT	testing	0.0	0.09316051	0.517704162201684
2-174087031-174087045-T	testing	0.4269800408191865	0.79011893	0.5920332924715874
2-174087413-174087425-GAAG,2-174087522-174087530-T	testing	25.57884231329308	0.14571801	104.50533240641612
2-174088877-174088913-AAAT	testing	2.7891160732563605	4.25206	0.6638502394857517
2-174089901-174089920-A	testing	0.332564397284216	1.0666173	0.3707851728962154
2-174090155-174090166-TG	testing	0.0	0.11829671	0.4580921077555406
2-174091869-174091907-A	testing	8.70780025234763	6.2629566	1.384230760327303
2-174092127-174092142-A	testing	1.689068163427362	0.96835744	1.67459699950923
2-174092143-174092161-AAAGA	testing	0.8447394333789799	0.80954236	1.0386975636615539
2-174092167-174092184-AGGAG	testing	0.0	0.38108432	0.2078637690789839
2-174093289-174093311-AAAAT	testing	0.0	0.38222688	0.20737126889318155
2-174093450-174093459-AGA	testing	0.0	0.1137265	0.46788769759482335
2-174093468-174093478-A	testing	0.5056067243789865	0.3033906	1.501291116795945
2-174093489-174093506-ACCA	testing	0.4378258676172871	0.3250991	1.2651776200356275
2-174093516-174093525-CCA	testing	0.2034844265707128	0.1639989	1.1495670117213095
2-174093864-174093874-ACA	testing	0.0	0.07259452	0.5793926713316275
2-174095325-174095349-T	testing	3.0379153326943547	2.7530282	1.0998542996155294
2-174095347-174095364-TTG	testing	2.685528920986915	2.0492144	1.2960684243446885
2-174095903-174095914-AAC	testing	0.0	0.0703094	0.5871666508131671
2-174095940-174095949-ATA	testing	0.0	0.049743414	0.6678090029388537
2-174097156-174097168-AAAT	testing	0.0	0.12286693	0.44869824338675995
2-174097730-174097743-A	testing	0.2391451083263784	0.5574662	0.5158365682165538
2-174098802-174098815-TAT	testing	0.0	0.1137265	0.46788769759482335
2-174098951-174098960-T	testing	0.03034485645172	0.10230094	0.6443116697911537
2-174099160-174099174-T	testing	0.8395697256949254	0.9386511	0.9046057195673555
2-174099785-174099794-AAT	testing	0.0	0.058883846	0.6293906052601471
2-174100146-174100156-AAT	testing	0.0	0.0703094	0.5871666508131671
2-174100412-174100421-T	testing	0.0303448564517201	0.15714356	0.5068952784651505
2-174100552-174100561-CAC	testing	0.0	0.065739185	0.603357618779168
2-174102660-174102669-TAA	testing	0.0	0.07259452	0.5793926713316275
2-174103130-174103140-GA	testing	0.0	0.065739185	0.603357618779168
2-174104153-174104164-A	testing	0.5011117986738497	0.42564395	1.1435721816523328
2-174105187-174105196-A	testing	0.0303448564517201	0.12286693	0.584855081243862
2-174105939-174105948-AC	testing	0.0	0.065739185	0.603357618779168
2-174106683-174106692-AAT	testing	0.0	0.042888105	0.6998483183747171
2-174108714-174108723-TTC	testing	0.0	0.020036995	0.8330765027898274
2-174109742-174109751-A	testing	0.0606057519968751	0.2142713	0.5110417400407707
2-174109942-174109952-CT	testing	0.0	0.06116897	0.6204668305567752
2-174110091-174110113-T	testing	1.8833398429451729	1.6378946	1.14123137441429
2-174110302-174110323-T	testing	1.4846848803181854	1.6287541	0.9166629772957214
2-174110453-174110462-T	testing	0.0802743722823748	0.09316051	0.9332879286888133
2-174111585-174111606-TACATA	testing	0.0	0.8312509	0.10738244655656172
2-174111709-174111718-AC	testing	0.0	0.065739185	0.603357618779168
2-174112852-174112861-CAG	testing	0.1820691387103213	0.10915628	1.3486046831121747
2-174112936-174112949-ATT	testing	0.0	0.13200736	0.43102080899502504
2-174113560-174113571-CAG	testing	0.0428943268970594	0.26911393	0.38712797129346865
2-174113586-174113595-A	testing	0.3616793131413465	0.22569686	1.4175123246240278
2-174114172-174114193-A	testing	1.1187307934205692	1.5236391	0.7506168048186135
2-174114267-174114277-GGA	testing	3.70024176071798	2.3599892	1.5448205060079045
2-174114341-174114373-A	testing	6.896246977111938	3.7584763	1.8132149670355464
2-174114771-174114780-TC	testing	0.0	0.0954456	0.5116513239489658
2-174115087-174115096-A	testing	0.0	0.097730726	0.5057382938046765
2-174116817-174116833-ACAT	testing	0.0	0.2828246	0.2612162332305709
2-174119096-174119108-A	testing	0.1172865818052452	0.4142184	0.4225569948590817
2-174119459-174119468-TA	testing	0.0	0.04745832	0.6781577329783766
2-174119940-174119955-AC	testing	1.0003979485022128	0.70328474	1.369872840485197
2-174119956-174119978-AC	testing	1.1176788744157746	1.9943717	0.5814053324038778
2-174120451-174120460-TAA	testing	0.0	0.088590294	0.530249982005967
2-174120836-174120851-CCTCT	testing	0.2625518472906287	0.088590294	1.9224311050208593
2-174121684-174121693-TCA	testing	0.0	0.09316051	0.517704162201684
2-174122737-174122754-T	testing	0.461258929509899	0.8655275	0.5812977149898879
2-174123126-174123135-TG	testing	0.0	0.049743414	0.6678090029388537
2-174123520-174123529-AAC	testing	0.5133054112289627	0.03146255	4.665248097111783
2-174124321-174124330-TC	testing	0.0	0.04745832	0.6781577329783766
2-174124647-174124660-TGT	testing	0.0	0.0703094	0.5871666508131671
2-174126259-174126268-AT	testing	0.1711018037429875	0.10001582	1.3554018064320488
2-174126335-174126344-A	testing	0.0	0.15942869	0.38546237889109336
2-174128260-174128269-GTG	testing	1.0853441118035143	0.10001582	5.926251792500785
2-174128400-174128410-A	testing	0.03034485645172	0.29653525	0.3287093806962181
2-174128425-174128435-T	testing	0.1244076015264541	0.4636339	0.3981442591129705
2-174128568-174128588-AAAT	testing	0.1213794258068807	0.69871455	0.2771696419038325
2-174128736-174128750-A	testing	0.738365901498892	1.647035	0.47987928204008046
2-174128746-174128764-AAAAT	testing	0.5418903356124093	2.3142872	0.26587157303091746
2-174129159-174129169-AAT	testing	0.256652705614482	0.097730726	1.8037293081828971
2-174129457-174129501-AATA	testing	3.5569580648525334	5.0381374	0.711728352155887
2-174129557-174129566-AT	testing	0.0	0.058883846	0.6293906052601471
2-174132953-174132969-TTTTG	testing	1.2035516038956229	0.20056066	4.33706661375984
2-174133011-174133020-TAT	testing	0.0	0.026892334	0.7880696717265836
2-174133135-174133146-TTG	testing	0.0	0.05431363	0.6480308965578737
2-174135160-174135179-A	testing	1.451105845645991	1.000349	1.4096489801381118
2-174136672-174136687-T	testing	0.6123930502746687	0.6364453	0.9673400730165143
2-174136838-174136848-T	testing	0.349010533710153	0.23712242	1.3318916425379035
2-174137994-174138014-CAAAA	testing	0.0	0.4547791	0.18025192369359266
2-174138631-174138642-AAC	testing	0.0	0.13200736	0.43102080899502504
2-174139864-174139880-A	testing	0.8292937880990415	1.0460513	0.8108657859373672
2-174139877-174139896-AAAG	testing	1.9812257980278931	1.5967627	1.226586250409614
2-174139893-174139903-A	testing	0.3058776179998607	1.2448558	0.30180010228595555
2-174140348-174140363-CTTTT	testing	0.0	0.37537152	0.2103617818753635
2-174140369-174140381-T	testing	0.2518258300793731	0.4519227	0.6374549009840926
2-174140515-174140524-CAC	testing	0.0	0.10230094	0.4943130763505103
2-174140907-174140922-ATTTT	testing	0.0	0.22112665	0.3114036159876485
2-174140931-174140947-TTTA	testing	0.8866852651744862	0.2953927	2.495456454240268
2-174141847-174141856-CTC	testing	0.0	0.0703094	0.5871666508131671
2-174141980-174141989-ATC	testing	0.0	0.081734955	0.550251876420802
2-174142219-174142231-TAAA	testing	0.0	0.097730726	0.5057382938046765
2-174143838-174143842-CA	testing	0.0606897129034403	0.081734955	0.8841981604663798
2-174144930-174144952-A	testing	3.810077873202769	4.05097	0.9419672686631725
2-174144951-174144982-AT,2-174144990-174145000-AT	testing	7.575202096688852	7.067315	1.070861556480893
2-174145843-174145853-TGA	testing	0.0	0.17313933	0.3661135143005586
2-174147131-174147140-CAA	testing	0.7890243521804639	0.10915628	4.2505266979335445
2-174147662-174147671-TC	testing	0.0	0.065739185	0.603357618779168
2-174147813-174147827-TTGT	testing	0.0	0.4519227	0.18118479272550306
2-174147824-174147839-TTTA	testing	1.4220472079884554	0.23026708	4.608534426102824
2-174148393-174148411-AAACA	testing	0.0	0.24626285	0.2887979464155626
2-174150283-174150292-CCA	testing	0.0	0.07259452	0.5793926713316275
2-174150922-174150936-AAG	testing	0.0	0.120581806	0.45334654663222773
2-174151596-174151606-A	testing	0.0	0.21655643	0.31589944326829816
2-174154485-174154494-A	testing	0.0303448564517201	0.2599735	0.36209569996602553
2-174156578-174156601-T	testing	1.572823402420879	1.7110181	0.9236922604036254
2-174156731-174156741-CCA	testing	0.0	0.08630517	0.5367537572897199
2-174156976-174156985-GTA	testing	0.0	0.04745832	0.6781577329783766
2-174157014-174157029-A	testing	0.4082108700599243	0.6130229	0.7127553267362441
2-174159488-174159497-TG	testing	0.0857886537941189	0.058883846	1.1693363326194843
2-174159583-174159592-ATT	testing	0.0	0.081734955	0.550251876420802
2-174161667-174161680-A,2-174161715-174161728-ATAG,2-174161731-174161743-ACAT	testing	0.4232799594567458	3.4659822	0.14674216810637636
2-174161681-174161715-AC	testing	2.362462855946955	3.4842632	0.6870206562807538
2-174163697-174163714-AAAT,2-174163812-174163821-A	testing	12.93491364108105	6.7382593	1.9061742278595737
2-174163711-174163776-AT	testing	13.375006080503422	7.286686	1.8242289005520773
2-174164348-174164374-ATACCATTCTGCATAGTGCAGAATGG	testing	64.08419610884965	0.17313933	234.98701599967183
2-174166122-174166138-A	testing	0.96903409700516	0.6941443	1.3461459044724742
2-174166806-174166815-ACT	testing	0.0	0.07716474	0.5644464016937005
2-174167122-174167134-A	testing	0.0525749777501212	0.45563602	0.2745951886814703
2-174168388-174168397-A	testing	0.5247124281763041	0.51426333	1.0170107796867902
2-174168690-174168700-AGA	testing	1.752321066862101	1.0254853	1.645797654453684
2-174168753-174168801-TATC	testing	7.1440042530959404	3.8315997	1.8425080897976311
2-174169093-174169102-CAC	testing	0.0	0.10230094	0.4943130763505103
2-174169296-174169305-A	testing	0.0	0.10001582	0.49996045312815757
2-174170256-174170273-AAC	testing	0.0910345693551606	0.4119333	0.37316300649940254
2-174170905-174170919-CAAA	testing	0.0	0.12972227	0.4353082528742207
2-174171924-174171934-CCA	testing	0.0	0.14114779	0.41468346029627723
2-174173692-174173701-A	testing	0.5024141631597779	0.12515202	2.675588534181385
2-174174015-174174036-AC,2-174174053-174174062-A	testing	1.1971077019132643	3.0455222	0.4123664115018054
2-174174035-174174052-A	testing	5.88704206010082	2.0766356	2.7505945690224034
2-174175296-174175310-A	testing	0.54219721106363	0.5315802	1.0168102341771164
2-174179202-174179212-A	testing	0.1351548733711775	0.3456651	0.5276492895027622
2-174179412-174179424-AT	testing	0.0	0.15485847	0.3923746383630099
2-174181128-174181137-A	testing	0.060605751996875	0.24512029	0.4653616627317826
2-174182529-174182553-AAAAAT	testing	0.0	0.39536625	0.20187083799108235
2-174183054-174183063-T	testing	0.1612897285083823	0.23026708	0.7911467546459133
2-174185323-174185343-AAAAT	testing	0.1517242822586011	0.2679714	0.6840865411241228
2-174185369-174185378-AAG	testing	0.0	0.040602982	0.7112224689516187
2-174185514-174185523-T	testing	0.0	0.18456489	0.3514136968900134
2-174185926-174185942-AAAT	testing	1.236059229316648	0.45306528	2.415735135853489
2-174186198-174186207-AAT	testing	0.0	0.042888105	0.6998483183747171
2-174186669-174186678-T	testing	0.2981044407690577	0.19827554	1.33468684951189
2-174187893-174187902-TGA	testing	0.0	0.036032766	0.7351170085007314
2-174188371-174188395-AAT	testing	1.6643027086045905	2.085776	0.807174526852061
2-174188455-174188464-CTG	testing	0.0	0.0703094	0.5871666508131671
2-174188469-174188478-TGT	testing	0.0	0.052028537	0.6577712446183706
2-174189536-174189548-CTCA	testing	0.0	0.09087539	0.5239020074824733
2-174189863-174189877-A	testing	1.4225806441990758	1.0711875	1.3000315015307762
2-174189881-174189896-AC	testing	0.7295526243978794	0.7375614	0.9904379838873656
2-174190944-174190969-A	testing	1.263000139634602	2.460534	0.5323108928194674
2-174191446-174191457-T	testing	0.0429338790741091	0.35480553	0.3142747166555101
2-174191777-174191786-A	testing	0.0	0.15942869	0.38546237889109336
2-174192037-174192050-TTCT	testing	0.0	0.15714356	0.38888782592883137
2-174192111-174192121-TTA	testing	0.0	0.081734955	0.550251876420802
2-174192464-174192480-TCAT	testing	0.2427588516137618	0.14114779	1.4213642663437296
2-174193079-174193094-TTTC	testing	0.1213794258068808	0.33766723	0.5058167727268063
2-174193091-174193106-T	testing	0.5737753196795158	0.8221105	0.7306882631523183
2-174193466-174193480-TTG	testing	0.0	0.09087539	0.5239020074824733
2-174193802-174193812-ATT	testing	0.0	0.036032766	0.7351170085007314
2-174193991-174194001-AC	testing	0.0	0.04745832	0.6781577329783766
2-174194840-174194852-ACAT	testing	0.0	0.08630517	0.5367537572897199
2-174194953-174194968-TC	testing	0.997742527483252	0.29082248	2.8088008844405574
2-174195239-174195249-A	testing	0.498871263741632	0.23369473	1.794668030093349
2-174197360-174197369-ACC	testing	0.0	0.12286693	0.44869824338675995
2-174197432-174197444-T	testing	1.2474335663671037	0.80382955	1.4908049491932454
2-174197964-174197983-TTTGT	testing	0.0	0.30110547	0.24931098546225264
2-174198796-174198808-TA	testing	0.1715773075882378	0.27939695	0.7158131017875549
2-174198829-174198838-ATA	testing	0.0	0.08402008	0.5434189573224836
2-174200002-174200012-A	testing	0.4311102111083891	0.3285268	1.2393862206713537
2-174200758-174200768-T	testing	0.0	0.2725416	0.26842639855522177
2-174201696-174201705-TAA	testing	0.0	0.056598753	0.6385746890334433
2-174202160-174202169-AT	testing	0.0	0.10915628	0.47811139115689
2-174203104-174203113-A	testing	0.0	0.16856912	0.3723436261026584
2-174203465-174203482-T	testing	1.317681039184964	0.7786934	1.613396708322794
2-174203799-174203814-T	testing	0.5189290598899411	0.71928054	0.7554543647404846
2-174204688-174204697-TAA	testing	0.3616124322914215	0.07487962	2.6396010712478755
2-174204741-174204750-A	testing	0.5023423674448205	0.1388627	2.5217096157952685
2-174206372-174206391-AAAC	testing	0.1715773075882378	0.6284474	0.3728166338272851
2-174206388-174206397-A	testing	1.435738655303297	0.60159737	2.188917349139004
2-174208289-174208299-ATT	testing	0.0	0.09087539	0.5239020074824733
2-174208775-174208785-CA	testing	0.0	0.058883846	0.6293906052601471
2-174209130-174209146-TAAA	testing	0.0	0.10001582	0.49996045312815757
2-174211166-174211175-TCC,2-174211205-174211223-CT	testing	4.323883630655431	1.8664056	2.2497309968276284
2-174211180-174211206-AC	testing	3.771175555488312	2.1771803	1.6999864066487456
2-174213494-174213504-A	testing	0.3944056775029851	0.17085424	1.8253569798389906
2-174214007-174214017-A	testing	0.0428943268970593	0.3285268	0.33345481985504594
2-174214193-174214202-GTG	testing	0.0	0.10687116	0.48339265850300256
2-174214314-174214323-AG	testing	0.0	0.04745832	0.6781577329783766
2-174214336-174214351-AAAT	testing	0.0	0.15714356	0.38888782592883137
2-174215047-174215061-A	testing	0.1846081408307581	0.65644	0.3762468151218314
2-174215887-174215897-ATC	testing	0.0	0.10230094	0.4943130763505103
2-174216131-174216140-A	testing	0.3160747558199559	0.22341174	1.2865171679295127
2-174216141-174216152-AT	testing	0.0	0.46249133	0.1777805179681614
2-174216308-174216319-AAT	testing	0.0	0.11601159	0.46293812290349795
2-174216787-174216796-TCC	testing	0.0	0.07716474	0.5644464016937005
2-174217235-174217244-T	testing	0.0	0.17770955	0.36008844492384223
2-174218004-174218014-T	testing	0.3112859593589624	0.2325522	1.2367560923035916
2-174218179-174218189-T	testing	0.0428943268970593	0.1388627	0.598227881109354
2-174218371-174218380-A	testing	0.1473399398940832	0.1639989	0.9368976154600764
2-174218988-174219006-T	testing	3.260909156684115	1.105464	2.7880626519614977
2-174219278-174219294-A	testing	0.2813266913220546	0.8004019	0.4235072041963202
2-174219423-174219448-T	testing	3.962372884567631	2.0766356	1.8663541497564546
2-174219992-174220001-GTG	testing	0.0	0.08402008	0.5434189573224836
2-174220131-174220146-AAAT	testing	0.1213794258068807	0.10001582	1.106809580396594
2-174220333-174220342-AAT	testing	0.0	0.029177427	0.774129058941544
2-174221688-174221699-TCA	testing	0.0	0.097730726	0.5057382938046765
2-174222228-174222237-TTA	testing	0.0	0.05431363	0.6480308965578737
2-174223460-174223469-CA	testing	0.0	0.09087539	0.5239020074824733
2-174223765-174223788-A	testing	1.260776715434743	1.6835967	0.7629396911503272
2-174224240-174224249-TTG	testing	0.0	0.0703094	0.5871666508131671
2-174225549-174225559-A	testing	0.0	0.2599735	0.2777982268139182
2-174226030-174226039-A,2-174226198-174226217-A	testing	0.5155505307210706	1.4916476	0.38673795048669724
2-174226480-174226491-T	testing	0.1210854098099395	0.5516106	0.3392906895773941
2-174227094-174227105-A	testing	0.1475816602032892	0.41764605	0.47828368477512617
2-174227102-174227117-AAAG	testing	0.2100414778325032	0.31024593	0.7557454082055202
2-174227246-174227261-AAAAG	testing	0.0	0.21198621	0.3205269873947313
2-174231965-174231977-AC	testing	0.0	0.12972227	0.4353082528742207
2-174234126-174234135-CTC	testing	0.0	0.07487962	0.5718219195581509
2-174234612-174234621-ACC	testing	0.0	0.10001582	0.49996045312815757
2-174234783-174234794-A	testing	0.1565583846039567	0.2142713	0.8163595740494176
2-174235165-174235180-AAAT	testing	0.0	0.15028825	0.39953933115118273
2-174236176-174236185-AT	testing	0.0	0.045173198	0.688832383509248
2-174237408-174237419-T	testing	0.0856896706599753	0.38336942	0.3841568435586498
2-174237756-174237771-AAAC	testing	0.0	0.13200736	0.43102080899502504
2-174238352-174238361-TGG	testing	0.0	0.081734955	0.550251876420802
2-174238494-174238513-A	testing	1.0489690531886275	1.0780427	0.9753203794638579
2-174239714-174239736-A	testing	0.6661589668337597	1.3499708	0.5283961351730392
2-174239893-174239903-A	testing	0.3651913665984166	0.43592694	0.8680126559758624
2-174240467-174240476-T	testing	0.3936852500957498	0.12743714	2.170644821227306
2-174240576-174240585-A	testing	0.0525103694581257	0.18456489	0.5359423274534174
2-174242365-174242376-TGC	testing	0.0	0.08630517	0.5367537572897199
2-174243016-174243026-T	testing	0.0960030721474637	0.29082248	0.5015143247324558
2-174243705-174243714-AT	testing	0.0	0.056598753	0.6385746890334433
2-174244375-174244384-CA	testing	0.0	0.049743414	0.6678090029388537
2-174244620-174244629-A	testing	0.5245959620091748	0.3513779	1.3837539720247154
2-174244629-174244641-T	testing	0.2582744773090231	0.6095953	0.5048997327195136
2-174245893-174245902-A	testing	0.0429338790741091	0.22798195	0.43579800374413624
2-174246160-174246169-GTG	testing	0.0910345693551606	0.104586035	0.9337615314513554
2-174246299-174246311-A	testing	0.4776190265079839	0.5941708	0.8320992852306435
2-174247370-174247394-TAAA	testing	0.1213794258068807	0.9203702	0.2169599090672
2-174249742-174249751-GCA	testing	0.0	0.088590294	0.530249982005967
2-174250257-174250266-CAC	testing	0.0	0.09316051	0.517704162201684
2-174251132-174251152-A	testing	0.8354596867111206	1.2722771	0.681684250732684
2-174251442-174251465-A	testing	2.2584953281789293	1.418524	1.5531498535281163
2-174252354-174252363-A	testing	0.3331113313904923	0.26911393	1.1733811600946413
2-174252366-174252379-AAAC	testing	0.0	0.2325522	0.30070467132678724
2-174253146-174253155-TC	testing	1.8309656652868536	0.06116897	11.981001462544889
2-174253636-174253655-AAAC,2-174253655-174253664-AT,2-174253697-174253706-AT,2-174253781-174253790-AT,2-174253783-174253811-ATATATA,2-174253823-174253832-AT,2-174253838-174253847-TA,2-174253907-174253935-ATATATT,2-174253946-174253970-TATAATA,2-174253976-174253985-AT,2-174254029-174254039-AT,2-174254053-174254062-TA,2-174254064-174254079-TTTG,2-174254083-174254110-AT	testing	6.722085599661456	3.8315997	1.735193336102212
2-174254299-174254308-ATC	testing	0.0	0.0954456	0.5116513239489658
2-174254377-174254392-TTTC	testing	0.1213794258068807	0.40336412	0.4397997731878083
2-174254389-174254402-T	testing	2.1361204514150325	0.63987297	3.022303208907649
2-174254549-174254559-T	testing	0.0428943268970594	0.32167146	0.33887597443056594
2-174255271-174255280-TA	testing	1.8617072222191648	0.12743714	8.625272117909875
2-174256330-174256339-ATA	testing	0.0	0.08630517	0.5367537572897199
2-174257090-174257102-A	testing	0.1004821569535875	0.46906102	0.35230344358077365
2-174257251-174257265-A	testing	0.1834459986447948	0.72613585	0.34309853354602005
2-174257262-174257277-AAAG	testing	0.1213794258068807	0.6267336	0.3046225271638475
2-174257566-174257578-ATT	testing	0.1575311083743772	0.120581806	1.1675083863189388
2-174257997-174258024-T	testing	5.047066371047224	3.0455222	1.6363153854222434
2-174259879-174259896-A	testing	0.9156274367186168	1.1945834	0.784520670293329
2-174260025-174260034-TC	testing	0.0	0.07259452	0.5793926713316275
2-174260496-174260524-TTTA	testing	0.9761470169505868	4.105813	0.25587134210450796
2-174261847-174261860-TGTT	testing	0.0	0.17999467	0.3571496557416611
2-174261986-174261995-CCA	testing	0.0	0.081734955	0.550251876420802
2-174262444-174262469-A	testing	1.2608857586104638	1.605903	0.7977509615789783
2-174262480-174262503-GTGTGG	testing	0.0	0.6044538	0.1419539507062067
2-174262985-174262995-A	testing	0.6323622651923136	0.3685162	1.5631524911888075
2-174263041-174263050-A	testing	0.100684657097428	0.1639989	0.7601723230567551
2-174263188-174263204-T	testing	0.8149797150286661	0.7524146	1.073397516922711
2-174263334-174263343-CAC	testing	0.0910345693551606	0.10687116	0.9234470834656731
2-174263721-174263737-TAAA	testing	0.0	0.15942869	0.38546237889109336
2-174263775-174263785-AT	testing	0.0	0.07944983	0.5572588171301137
2-174264465-174264484-T	testing	0.5677324215858246	1.4550858	0.4293862252396778
2-174264617-174264626-CCA	testing	0.0	0.11829671	0.4580921077555406
2-174264637-174264646-T	testing	0.1001776392358773	0.24854794	0.5743188131763949
2-174264820-174264829-TTA	testing	0.0	0.09316051	0.517704162201684
2-174265797-174265807-AGA	testing	0.0	0.06345409	0.6117925834709919
2-174266163-174266180-A	testing	1.131709932012904	0.8518169	1.2940618432105
2-174266270-174266282-TGAT	testing	0.0	0.08630517	0.5367537572897199
2-174266314-174266324-A	testing	0.03034485645172	0.2428352	0.3801968305813405
2-174266986-174266995-G	testing	0.876930617024738	0.67586344	1.2591527924356611
2-174267692-174267701-CAC	testing	0.0	0.052028537	0.6577712446183706
2-174273703-174273712-TCA	testing	0.0	0.10687116	0.48339265850300256
2-174273976-174273986-TGC	testing	0.31375036282022	0.10001582	2.068588188775368
2-174274457-174274469-AAAT	testing	1.9109451455511128	0.25654584	5.640074627013213
2-174274470-174274480-A	testing	0.3719107291371608	0.38222688	0.9786072670547954
2-174275463-174275478-AAAC	training	0.0	0.15485847	0.3923746383630099
2-174275932-174275942-CTT	training	0.0	0.08402008	0.5434189573224836
2-174276060-174276075-AAAT	training	0.0	0.11829671	0.4580921077555406
2-174276526-174276544-A	validation	0.4756747128373504	0.8655275	0.5962281890856039
2-174278252-174278267-T	training	0.1990570228543404	0.64272934	0.4026460336875078
2-174278732-174278760-TATT	training	1.1975595635216043	1.2265749	0.978127630427505
2-174280045-174280071-CA	training	3.614898556933437	3.2283309	1.1161445987637337
2-174280176-174280185-T	validation	0.303679209642322	0.13200736	1.739941395145059
2-174280279-174280288-TCC	training	0.0	0.10001582	0.49996045312815757
2-174280349-174280367-GT	training	0.5176387354065323	0.99120855	0.5660134677340388
2-174280377-174280388-TG	training	0.0	0.27139905	0.26925216960032616
2-174280398-174280411-TG	training	0.1354559427029372	0.35252044	0.5203211211916465
2-174280415-174280437-TG	training	0.8232600602071931	1.9578099	0.4486614921073094
2-174280687-174280702-TC	validation	0.0	0.5381856	0.15669422813676773
2-174280701-174280712-T	training	0.1662719907045527	0.5013382	0.4427990616670498
2-174281020-174281048-AT	validation	6.116919729622006	4.526273	1.3438289806118242
2-174282496-174282515-A	training	3.4436019877396977	1.1123195	2.9229934746902098
2-174282516-174282524-A	training	3.450058204339108	1.1008939	2.956179729399165
2-174285070-174285091-A	training	0.6823662121084609	1.2128642	0.5959231823889027
2-174285501-174285513-T	training	0.0958438189460605	0.29767781	0.492468561285983
2-174285649-174285658-CAC	validation	0.0	0.07716474	0.5644464016937005
2-174286719-174286728-CAG	training	0.0	0.111441374	0.47294433491526594
2-174287304-174287314-T	training	0.0	0.20741597	0.32529214406135115
2-174288492-174288501-AAT	training	0.0910345693551606	0.12972227	0.831589246245741
2-174289372-174289382-AC	testing	0.0	0.07487962	0.5718219195581509
2-174291070-174291079-ACA	testing	0.0	0.05431363	0.6480308965578737
2-174291306-174291315-AGA	testing	0.0	0.05431363	0.6480308965578737
2-174291349-174291358-TCA	testing	0.0	0.09087539	0.5239020074824733
2-174292037-174292046-TA	testing	0.0	0.08402008	0.5434189573224836
2-174292091-174292105-ATA	testing	0.5462074161309642	0.11601159	2.9915404822998815
2-174292245-174292289-AC	testing	4.446836874787339	4.5993967	0.9675362956243594
2-174292299-174292308-GTG	testing	0.4491554614243241	0.8609573	0.5714670791556754
2-174292443-174292452-A	testing	0.0303448564517201	0.14571801	0.5304652127522932
2-174293277-174293293-T	testing	0.4740232953609058	0.7581274	0.6689254944672619
2-174294032-174294050-TTTCTT	testing	0.0	0.19827554	0.33526047761073535
2-174294618-174294636-AAACA	testing	0.0	0.22341174	0.3092033702919999
2-174294865-174294875-AT	testing	0.0	0.036032766	0.7351170085007314
2-174295308-174295319-AAT	testing	0.0	0.120581806	0.45334654663222773
2-174295314-174295327-AATA	testing	0.0	0.10687116	0.48339265850300256
2-174296355-174296365-GTG	testing	0.0	0.12515202	0.44414436077455577
2-174296497-174296512-AAAC	testing	0.0	0.1639989	0.37878945707728323
2-174296686-174296695-GTG	testing	0.0	0.065739185	0.603357618779168
2-174296985-174296994-GTG	testing	0.0	0.07259452	0.5793926713316275
2-174297126-174297144-AAC	testing	0.0910345693551606	0.4496376	0.347564594116488
2-174297277-174297288-A	testing	0.4145146025736496	0.35937577	1.1200299105319587
2-174297437-174297451-A	testing	0.4959596924128058	0.52729565	0.9500459510803332
2-174299853-174299862-GTG	testing	0.0	0.040602982	0.7112224689516187
2-174301514-174301526-A	testing	0.4992691827038691	0.36623108	1.285347992467317
2-174301793-174301804-TTA	testing	0.0	-0.0073843	1.0797305424458272
2-174302317-174302329-CTTT	testing	0.1213794258068807	0.30681825	0.5441727990494052
2-174302326-174302336-T	testing	0.480867670035012	0.34452254	1.306722646808893
2-174302781-174302812-T	testing	2.7050384758743515	4.1789365	0.6555457123222913
2-174303262-174303280-TTTTG	testing	0.151724282258601	0.24169263	0.7366980149926002
2-174303273-174303288-TTTG	testing	0.0	0.22569686	0.30703397017705364
2-174303929-174303938-AG,2-174303947-174303957-A	testing	0.4217976796791117	0.26111606	1.4449583872816727
2-174304183-174304195-ATTT	testing	0.0	0.166284	0.375538898319088
2-174304498-174304507-T	testing	1.1938588463881896	0.3182438	3.093551766668602
2-174304508-174304516-T	testing	1.5856006932501598	0.41536096	3.270718630394821
2-174304643-174304653-CCA	testing	0.0	0.104586035	0.48879191583140075
2-174304826-174304839-GTTT	testing	0.210041477832503	0.15942869	1.195093256002268
2-174305129-174305143-T	testing	0.5240618275648312	0.57703245	0.9217605855743417
2-174305858-174305867-T	testing	0.0429338790741091	0.16171378	0.5461457897788534
2-174306009-174306036-T	testing	2.254138779013744	1.7750012	1.255539878595141
2-174306350-174306362-TTTA	testing	0.0	0.1137265	0.46788769759482335
2-174306541-174306555-TATT	testing	0.0	0.08630517	0.5367537572897199
2-174306841-174306858-T	testing	0.6280583698880662	1.0277703	0.6455732784309589
2-174307911-174307922-T	testing	0.0303448564517201	0.28739482	0.33646515059679966
2-174310270-174310283-CCA	testing	0.0	0.10001582	0.49996045312815757
2-174311456-174311480-AAAAG	testing	0.0	0.41593224	0.19382390214652995
2-174311938-174311953-A	testing	0.2556919648746532	0.5693202	0.5314227254379191
2-174312371-174312380-CAC	testing	0.0	0.07259452	0.5793926713316275
2-174313524-174313534-TAT	testing	0.0	0.15257335	0.39592458982707396
2-174314047-174314056-T	testing	0.0857886537941191	0.17542446	0.6745539368366887
2-174314433-174314453-TTGT	testing	1.0229271649993534	0.79011893	1.261547336151309
2-174314831-174314840-CAC	testing	0.1575311083743772	0.065739185	1.5538335631032407
2-174315316-174315326-AG	testing	0.0	0.040602982	0.7112224689516187
2-174315533-174315542-A	testing	0.0428943268970593	0.13200736	0.6159042837997006
2-174316512-174316522-T	testing	0.0606057519968751	0.3388098	0.366003111135793
2-174317061-174317075-A	testing	0.2188896720074117	0.56874895	0.4768451180482776
2-174318010-174318019-GTG	testing	0.0	0.04745832	0.6781577329783766
2-174318152-174318169-AAT	testing	0.1286829806911784	0.3353821	0.5252466297791719
2-174318178-174318188-A	testing	0.6650860487684138	0.44049716	1.4155227915876816
2-174319000-174319011-A	testing	0.0678281421902378	0.3250991	0.39479768879830096
2-174319622-174319643-T	testing	0.9616770973099296	1.1717322	0.8348275661416213
2-174320626-174320639-TATG	testing	0.0	0.13200736	0.43102080899502504
2-174320640-174320651-TA	testing	0.0	0.14800313	0.4032207174159455
2-174320650-174320663-TG	testing	0.0	0.1891351	0.34585908110084185
2-174320665-174320676-AC	testing	0.0	0.10687116	0.48339265850300256
2-174320692-174320701-GA	testing	0.0	0.06345409	0.6117925834709919
2-174320823-174320835-TAGG	testing	0.0	0.104586035	0.48879191583140075
2-174321123-174321134-TG	testing	0.9577295474491484	0.12743714	4.650645657297433
2-174321605-174321623-A	testing	0.6518806969907913	1.1351705	0.6087262422400723
2-174321678-174321687-TTC	testing	0.0	0.104586035	0.48879191583140075
2-174321805-174321823-T	testing	0.836891268286044	1.043766	0.819128447852134
2-174322478-174322492-T	testing	0.4126277328496106	0.5907431	0.7421394912951148
2-174323290-174323302-AAAT	testing	0.0	0.06345409	0.6117925834709919
2-174323450-174323472-AATT	testing	0.4670577411021432	0.51319224	0.9247634006297002
2-174323701-174323714-TGAC	testing	0.0	0.10001582	0.49996045312815757
2-174323742-174323752-AG	testing	0.0606897129034403	0.0703094	0.943516405456424
2-174323825-174323835-A	testing	0.2182839950716351	0.20513088	1.0431064698257846
2-174324169-174324179-T	testing	0.0429338790741091	0.30110547	0.3563498624790859
2-174324787-174324798-CA	testing	0.0606897129034402	0.10230094	0.7943102632317981
2-174325517-174325533-A	testing	0.8218176420264107	0.77983594	1.0477153752396278
2-174325761-174325770-GAA	testing	0.0	0.07716474	0.5644464016937005
2-174326376-174326385-AAG	testing	0.0	0.07716474	0.5644464016937005
2-174327147-174327157-GCG	testing	0.0	0.088590294	0.530249982005967
2-174327881-174327892-GT	testing	0.0	0.065739185	0.603357618779168
2-174328222-174328237-GAGG	testing	0.0	0.3410949	0.22670858357237866
2-174328256-174328265-GGA	testing	0.0	0.13429248	0.4268169426521927
2-174328384-174328395-GGA	testing	0.0	0.058883846	0.6293906052601471
2-174328409-174328420-TCC	testing	0.0	0.07944983	0.5572588171301137
2-174328553-174328567-GGCG	testing	0.0	0.4827717	0.17159378192180574
2-174329653-174329665-CTTA	testing	0.0	0.104586035	0.48879191583140075
2-174329723-174329735-GGAA	testing	0.0	0.07944983	0.5572588171301137
2-174329825-174329834-GGA	testing	0.0	0.09316051	0.517704162201684
2-174330123-174330135-GAGG	testing	0.1213794258068808	0.07944983	1.2336563696208618
2-174330262-174330274-CCTT	testing	0.6969113507677293	0.08402008	4.330567353126513
2-174330510-174330526-A	testing	1.2057679355425206	1.3316898	0.9120466846537013
2-174331184-174331193-TCC	testing	0.0	0.12286693	0.44869824338675995
2-174332450-174332465-GGGGA	testing	0.0	0.21884152	0.31363543869694266
2-174332472-174332482-GGA	testing	0.0	0.10915628	0.47811139115689
2-174332670-174332679-CTC	testing	0.3636345119812501	0.07487962	2.651163766145249
2-174333089-174333097-A	testing	0.5681089981349654	0.76612526	0.7713768769830883
2-174333356-174333368-T	testing	0.6892835502758456	0.42335883	1.5081116531001217
2-174334743-174334753-C	testing	2.8049044602089728	1.0803279	2.4610995471758086
2-174336065-174336074-CCT	testing	0.0	0.1137265	0.46788769759482335
2-174336614-174336623-CGT	testing	0.0	0.20284575	0.33020110072536923
2-174336803-174336817-CCG	testing	0.0910345693551606	0.49262622	0.3223525434888126
2-174336910-174336922-GCC	testing	0.0	0.2851097	0.2596662717142674
2-174336949-174336959-GCC	testing	0.0	0.18684998	0.34861428262954736
2-174337446-174337455-GGC	testing	0.0910765111078374	1.5921924	0.1129165401687405
2-174337456-174337470-GCG	testing	0.9375513317693144	1.7018777	0.5758167337157868
2-174337471-174337494-GCG	testing	2.476502090977222	2.460534	1.0062362346983957
2-174337869-174337878-CG	testing	0.3484556753838641	0.17770955	1.6148370676624701
2-174338554-174338563-T	testing	0.0303448564517201	0.17542446	0.473250837822175
2-174338852-174338864-GTTT	testing	0.1213794258068807	0.12515202	0.9832442356363522
2-174338905-174338914-A	testing	0.3873580419765781	0.23026708	1.4756482601189862
2-174339886-174339896-T	testing	0.4767475588241872	0.3056757	1.4216960957340732
2-174340571-174340580-GGC	testing	0.0	0.23826495	0.29562625391723263
2-174340761-174340773-CCGG	testing	0.0	0.23597986	0.29763688811585315
2-174341747-174341757-AGC	testing	0.0	0.104586035	0.48879191583140075
2-174342601-174342613-TCC	testing	0.0	0.12286693	0.44869824338675995
2-174346539-174346549-TG	testing	0.2573659613823564	0.06116897	2.217337254077856
2-174347445-174347465-TTTTG	testing	2.5807560168329764	0.23712242	7.95187699718392
2-174347609-174347631-T	testing	0.887603634416176	1.7018777	0.5480969293399746
2-174348984-174348993-T	testing	0.0	0.12515202	0.44414436077455577
2-174349046-174349063-GAG	testing	0.3636345119812501	0.29082248	1.1863046157970496
2-174349564-174349587-A	testing	0.8518286831711479	1.4322348	0.6212028882069169
2-174350998-174351007-AC	testing	0.0	0.040602982	0.7112224689516187
2-174351187-174351196-ATA	testing	0.0	0.045173198	0.688832383509248
2-174352205-174352227-CA	testing	1.3149409110986308	2.3234274	0.5838594179048363
2-174352228-174352244-AC	testing	1.309455119207655	2.7530282	0.494020745819356
2-174352576-174352591-TAAA	testing	0.0	0.15485847	0.3923746383630099
2-174352591-174352600-T	testing	0.0855509018714942	0.19142023	0.6367124954622889
2-174353470-174353486-TG	testing	0.1356562843804751	0.59102875	0.3410224022958164
2-174354431-174354440-AT,2-174354447-174354462-ATATA,2-174354466-174354475-AT,2-174354478-174354493-TATAT,2-174354502-174354511-TA,2-174354541-174354556-TATAT,2-174354551-174354560-TA,2-174354564-174354579-TATAT,2-174354581-174354590-TA,2-174354599-174354614-TATAT,2-174354615-174354677-TTTTATATATTATATAATATATATTATATAT,2-174354705-174354720-ATATA,2-174354747-174354756-TA	testing	7.758670922290744	2.2137423	3.39651953559856
2-174354756-174354771-TA	testing	1.2430482405685128	0.97978306	1.2438130308957736
2-174354770-174354781-T	testing	0.8036629739674774	1.1854429	0.7029973668744659
2-174356512-174356529-AAGA	testing	2.731285048869593	0.49662516	4.745500590135342
2-174356533-174356553-GGAA,2-174356578-174356592-GAAA,2-174356647-174356660-GACT	testing	9.01783812142607	1.3819623	6.152543908455748
2-174356590-174356604-GAGG	testing	1.9701431752112395	0.38451198	4.272635684284297
2-174356605-174356621-GAAG	testing	2.253845093394436	0.35023534	5.2280327292709545
2-174356804-174356815-TG	testing	0.1715773075882377	0.0954456	1.3895288898201736
2-174357283-174357292-TTA	testing	0.0	0.06116897	0.6204668305567752
2-174358708-174358718-ATT	testing	0.0	0.06802431	0.5951519753302364
2-174359334-174359352-A	testing	0.7788050647538745	0.9203702	0.8612610058132572
2-174360414-174360427-TCAC	testing	0.0	0.10230094	0.4943130763505103
2-174361854-174361863-T	testing	0.0525103694581257	0.22798195	0.46499622756107684
2-174362140-174362149-A	testing	0.0	0.2142713	0.3181964118263424
2-174362305-174362337-AACAAA	testing	0.2576032744446552	3.9595659	0.08808904283205632
2-174362686-174362715-A	testing	1.4631026155421731	3.356297	0.45224777139874645
2-174363708-174363718-AG	testing	0.1715773075882377	0.065739185	1.6385823762089677
2-174366465-174366474-GAA	testing	0.0	0.088590294	0.530249982005967
2-174367721-174367734-AG	testing	0.0	0.12972227	0.4353082528742207
2-174367745-174367765-A	testing	0.8062907733118418	1.0803279	0.7678296626825832
2-174367781-174367795-A	testing	0.2341965949400509	0.54389834	0.5190207431503099
2-174369872-174369881-ATA	testing	0.0	0.056598753	0.6385746890334433
2-174370207-174370219-TTTA	testing	0.0	0.10230094	0.4943130763505103
2-174370750-174370759-A	testing	0.0	0.10230094	0.4943130763505103
2-174370910-174370925-A	testing	0.7244606322256885	0.9295106	0.8008277255481279
2-174370921-174370940-AAAAG	testing	0.2144716344852969	0.65529746	0.41635468294213107
2-174371942-174371951-T	testing	0.0	0.15942869	0.38546237889109336
2-174372073-174372092-ATTTTG	testing	0.1820691387103212	0.20970109	0.9107786437248937
2-174372605-174372614-T	testing	0.0	0.11601159	0.46293812290349795
2-174372728-174372738-CCA	testing	0.0	0.08402008	0.5434189573224836
2-174373764-174373780-A	testing	0.2895374393396369	0.66900814	0.5065452744617722
2-174373828-174373843-TG	testing	1.7617945456400674	0.6804337	2.3855896351478254
2-174373870-174373879-AC	testing	0.0	0.10230094	0.4943130763505103
2-174373880-174373891-AC	testing	0.0	0.17085424	0.3692022690876096
2-174373892-174373902-AC	testing	0.0	0.120581806	0.45334654663222773
2-174376801-174376820-A	testing	0.765224355297943	1.2357154	0.6477610090427519
2-174377359-174377370-GGA	testing	0.0	0.09087539	0.5239020074824733
2-174377685-174377695-GT	testing	0.0	0.081734955	0.550251876420802
2-174377824-174377847-A	testing	2.004810434769621	1.5236391	1.2963536261042379
2-174378162-174378172-A	testing	0.0	0.2325522	0.30070467132678724
2-174378799-174378813-AAAC	testing	0.0	0.14114779	0.41468346029627723
2-174379485-174379495-CTG	testing	0.0	0.12515202	0.44414436077455577
2-174379716-174379741-T	testing	1.2685436575428364	1.7750012	0.7298894835602433
2-174381658-174381670-A	testing	0.1006509353658959	0.43135673	0.3776200131423872
2-174381817-174381828-A	testing	0.1049075438456473	0.29767781	0.5152601897642901
2-174382794-174382803-A	testing	0.1585594270386021	0.15028825	1.0330466054183611
2-174383719-174383740-A	testing	0.704402348376238	1.2722771	0.5861806980355775
2-174383849-174383867-A	testing	3.1532109313041983	0.97978306	3.012837533591422
2-174384445-174384454-ATG	testing	0.0	0.0954456	0.5116513239489658
2-174384738-174384749-AAT	testing	1.473702629967489	0.12515202	6.989511486361477
2-174385075-174385084-GTG	testing	0.0	0.07487962	0.5718219195581509
2-174385215-174385237-A	testing	3.06585751616236	1.688167	1.7704484626784633
2-174385237-174385247-T	testing	0.5872109749009645	0.5145133	1.1183012229368585
2-174385628-174385644-AAAAC	testing	0.0	0.23026708	0.3027852488355787
2-174386179-174386193-TTG	testing	0.1575311083743771	0.12286693	1.155537559450283
2-174386798-174386807-ATT	testing	0.0	0.09087539	0.5239020074824733
2-174387937-174387949-GAA	testing	0.700586611653214	0.065739185	4.830400316335656
2-174388623-174388637-AT	testing	0.2350935706031131	0.35252044	0.7405048280318852
2-174388692-174388702-AC	testing	0.3627933484397477	0.12743714	2.034818712721008
2-174388711-174388720-AT	testing	0.0	0.120581806	0.45334654663222773
2-174391450-174391459-GTG	testing	0.0	0.09087539	0.5239020074824733
2-174391592-174391612-AAAT	testing	0.3833752757842419	0.28853738	1.2440895024932783
2-174392008-174392017-T	testing	0.1213794258068808	0.15257335	0.8764955835874243
2-174393266-174393275-A	testing	0.0428943268970595	0.18456489	0.5021502367950575
2-174393507-174393522-TTTC	testing	0.0	0.19142023	0.34314707664598304
2-174393690-174393705-A	testing	0.1832238024963558	0.6250198	0.3906428520936336
2-174396796-174396808-A	testing	1.8328891534619536	0.7398465	2.3014790839301633
2-174396994-174397003-AG	testing	0.2410749548609477	0.058883846	2.1466937227900926
2-174399899-174399917-T	testing	1.7640629003348502	1.1580216	1.4817415697273004
2-174400281-174400293-AATT	testing	0.3431546151764752	0.12286693	1.9884269737842004
2-174400470-174400479-T	testing	0.1838411203153945	0.15714356	1.1038235618865764
2-174400602-174400612-TAT	testing	0.0	0.04745832	0.6781577329783766
2-174402548-174402557-GTG	testing	0.0	0.07487962	0.5718219195581509
2-174402636-174402645-TAT	testing	0.0	0.03146255	0.7606729064665184
2-174402687-174402702-AAAGA	testing	0.0	0.15942869	0.38546237889109336
2-174402716-174402728-GAAA	testing	0.0	0.12515202	0.44414436077455577
2-174403085-174403098-A	testing	0.4578711810653227	0.4547791	1.0055735356024096
2-174403304-174403316-A	testing	0.1133530358132355	0.4222163	0.4085529996157445
2-174404083-174404093-TCT	testing	0.0	0.10687116	0.48339265850300256
2-174404458-174404468-T	testing	0.1277297603022843	0.41536096	0.44188399583523813
2-174405207-174405216-TGA	testing	0.0	0.12286693	0.44869824338675995
2-174409517-174409527-GGA	testing	0.181817255990625	0.06116897	1.7485825962071047
2-174409949-174409961-AGGC	testing	0.5109190412091338	0.120581806	2.769580376040324
2-174410671-174410685-TGC	testing	0.0	0.16171378	0.38209680820016434
2-174411622-174411633-ATA	testing	0.0	0.0703094	0.5871666508131671
2-174412029-174412042-TC	testing	0.0606897129034403	0.1891351	0.5557599644714195
2-174412124-174412134-A	testing	0.3694242445684684	0.31481612	1.1316441718042887
2-174412175-174412187-GTT	testing	0.2566527056144823	0.12972227	1.5525386616390402
2-174412351-174412365-T	testing	0.402710179438685	0.48477116	0.8596699253066534
2-174412860-174412884-T	testing	0.8191495176248145	1.564771	0.5521176892346241
2-174413569-174413578-T	testing	0.9036165207521842	0.35023534	2.2290931688129687
2-174413586-174413608-T	testing	2.986804950200502	1.2951281	2.2125602302759884
2-174413671-174413682-CCT	testing	0.0	0.111441374	0.47294433491526594
2-174414765-174414781-T	testing	0.5407960689419661	0.97978306	0.5934488997650751
2-174416343-174416352-AG	testing	0.0	0.056598753	0.6385746890334433
2-174416830-174416839-TTA	testing	0.0	0.06116897	0.6204668305567752
2-174417294-174417303-A	testing	0.1045834542734067	0.17085424	0.7553267553552298
2-174417402-174417411-T	testing	0.090698337109937	0.23140964	0.5754157818400726
2-174418079-174418094-AAAG	testing	0.0	0.10001582	0.49996045312815757
2-174418129-174418140-ATA	testing	0.0	0.07487962	0.5718219195581509
2-174419239-174419248-GA	testing	0.0	0.036032766	0.7351170085007314
2-174419547-174419558-T,2-174419696-174419713-TTG	testing	0.0	0.8609573	0.10406289644711582
2-174420173-174420182-T	testing	0.6375349121657014	0.15485847	2.893899944411113
2-174421392-174421403-AAT	testing	0.0	0.06345409	0.6117925834709919
2-174422063-174422072-TAA	testing	0.0	0.065739185	0.603357618779168
2-174422569-174422587-A	testing	0.5841353539517193	1.0689023	0.5852801846242576
2-174423467-174423480-ATT	testing	0.0	0.12743714	0.4396819270590547
2-174423777-174423803-T	testing	1.704475377652781	1.793282	0.9530938220786872
2-174424637-174424646-AAT	testing	0.0	0.049743414	0.6678090029388537
2-174424861-174424873-ATA	testing	0.1820691387103212	0.06802431	1.6787400508314614
2-174425149-174425158-AAT	testing	0.0	0.088590294	0.530249982005967
2-174425275-174425287-ATAG	testing	0.0	0.09316051	0.517704162201684
2-174425543-174425555-ATTT	testing	0.0	0.12743714	0.4396819270590547
2-174426771-174426796-CAAAA	testing	1.7392313040350689	0.9455064	1.75917747039623
2-174426787-174426807-AAAACA	testing	2.059461822341736	0.72156566	2.628471377858875
2-174426830-174426849-TTTA	testing	0.0	0.2325522	0.30070467132678724
2-174429999-174430009-TAC	testing	0.0	0.088590294	0.530249982005967
2-174430468-174430484-T	testing	0.8237052751381516	1.2814175	0.6686648135977368
2-174432762-174432781-T	testing	1.032496408056779	2.7530282	0.3969453957927156
2-174432910-174432920-CCA	testing	0.0	0.10230094	0.4943130763505103
2-174433961-174433976-T	testing	0.4433818731821059	0.5610367	0.8220146826675523
2-174434108-174434117-CAC	testing	0.0	0.18684998	0.34861428262954736
2-174434127-174434150-T	testing	0.5053951860832768	1.3271197	0.4242077143797236
2-174434309-174434322-T	testing	0.1604747224161123	0.5707484	0.3883344670164137
2-174434436-174434445-ATT	testing	0.0	0.05431363	0.6480308965578737
2-174434494-174434503-ATA	testing	0.0	0.056598753	0.6385746890334433
2-174434576-174434585-A	testing	0.0428943268970594	0.17313933	0.5231554419389526
2-174434775-174434798-TTTTTC	testing	0.2576032744446546	1.0917535	0.3000647990080621
2-174434793-174434808-T	testing	0.7802617369196285	0.8381063	0.9383390101096524
2-174435343-174435352-AAC	testing	0.0	0.07259452	0.5793926713316275
2-174435461-174435486-TTATT	testing	7.261521422843088	1.4962177	4.611853021579129
2-174437577-174437599-T	testing	1.3749017529347118	1.084898	1.2447499725163786
2-174438509-174438524-TTTG	testing	3.243792311198311	0.17085424	12.345357086521188
2-174440634-174440643-GAA	testing	0.0	0.07259452	0.5793926713316275
2-174441117-174441126-T	testing	0.0	0.15485847	0.3923746383630099
2-174441401-174441413-AT	testing	0.1601252999540671	0.17999467	0.9290366132829139
2-174441440-174441450-TTA	testing	0.0	0.09316051	0.517704162201684
2-174441723-174441751-TG	testing	2.314963264856764	2.5610788	0.9075128721692736
2-174441752-174441763-GT	testing	2.314963264856764	2.506236	0.9266095874881493
2-174441917-174441928-T	testing	0.4153828104391899	0.41021946	1.0101198618319849
2-174442573-174442583-TAA	testing	0.0	0.049743414	0.6678090029388537
2-174443727-174443738-A	testing	0.0677279713514684	0.2531182	0.4749910125036556
2-174444415-174444431-A	testing	0.4781171823845241	0.78326356	0.6545239819296114
2-174444486-174444507-T	testing	0.9938818706799204	1.9486696	0.5339474313866523
2-174444913-174444922-AGC	testing	0.0	0.049743414	0.6678090029388537
2-174445895-174445906-T	testing	0.28899320244497	0.3410949	0.881880979455827
2-174446306-174446320-A	testing	1.3268518576672648	1.4322348	0.9312227196949611
2-174446688-174446697-TTC	testing	0.0	0.09316051	0.517704162201684
2-174446993-174447003-TA	testing	0.0857886537941189	0.065739185	1.1209699974940681
2-174447664-174447673-TA	testing	0.0	0.07259452	0.5793926713316275
2-174447979-174447990-ATT	testing	0.2866801405157189	0.056598753	2.4692415048523335
2-174448508-174448536-GTTTTTT	testing	2.1463652036666376	3.520825	0.6204014841000705
2-174448530-174448548-T	testing	4.687838589243049	3.9047234	1.1955478845912428
2-174449976-174449995-AAAAC	testing	0.0	0.2142713	0.3181964118263424
2-174450134-174450149-A	testing	0.4895700788437873	0.5487542	0.908772658186702
2-174451155-174451164-A	testing	0.03034485645172	0.17085424	0.4812361676587377
2-174451313-174451326-A	testing	1.4808076751191956	0.521324	2.544256579689817
2-174452268-174452278-TAT	testing	0.0	0.07487962	0.5718219195581509
2-174452649-174452658-T	testing	0.3457134419498353	0.29196504	1.137125499635976
2-174453521-174453530-TGG	testing	0.0	0.10915628	0.47811139115689
2-174453668-174453682-A	testing	5.189005044646039	0.82668066	5.707473213745541
2-174453935-174453944-CA	testing	0.0	0.06345409	0.6117925834709919
2-174454121-174454138-TTTTG	testing	0.0	0.20741597	0.32529214406135115
2-174454625-174454647-GAAG,2-174454648-174454672-GGAGGGAA,2-174454672-174454687-GGAG,2-174454700-174454716-AAGGA,2-174454731-174454743-GGAA,2-174454743-174454755-AAGG,2-174454797-174454813-GGAAG,2-174454843-174454855-AAGG,2-174454889-174454902-AAGG	testing	0.2973633259069383	1.3728218	0.2697972870220541
2-174455178-174455198-AAAAAT	testing	0.2573659613823567	0.5798888	0.5256241335088278
2-174455196-174455220-AAC	testing	4.085251364693813	0.8072573	4.613080947040948
2-174455849-174455859-T	testing	0.0677279713514689	0.29767781	0.4217684948312024
2-174456307-174456322-T	testing	0.2841422495601104	0.73641884	0.45927020194823737
2-174457348-174457357-AGA	testing	0.0	0.15485847	0.3923746383630099
2-174457351-174457366-AGAAG	testing	0.0	0.21198621	0.3205269873947313
2-174457759-174457768-T	testing	0.0525103694581258	0.13429248	0.6509400961487359
2-174459084-174459099-AAAT	testing	0.0	0.13657758	0.42269432293626474
2-174460154-174460178-T	testing	1.033623525097736	1.8115629	0.5930349062004373
2-174461088-174461097-TTA	testing	0.0910345693551606	0.06802431	1.1369460130808489
2-174462109-174462118-T	testing	0.0303448564517201	0.17999467	0.4655262060942807
2-174462315-174462325-T	testing	0.0525749777501213	0.23712242	0.4525803349125261
2-174463111-174463121-T	testing	0.0906983371099364	0.43821204	0.3543182295028859
2-174463126-174463138-T	testing	0.1819199169754184	0.38965347	0.5757539448774219
2-174463213-174463228-TTTTA	testing	0.0	0.14800313	0.4032207174159455
2-174465203-174465213-TTC	testing	0.0	0.07944983	0.5572588171301137
2-174465734-174465749-TGGGG	testing	0.0	0.15714356	0.38888782592883137
2-174467158-174467191-AAAAC	testing	0.8289063526377717	3.3014543	0.2730909401422126
2-174467198-174467207-A	testing	0.2208600999415981	0.71356773	0.3943864636096102
2-174467341-174467350-GTG	testing	0.0	0.07944983	0.5572588171301137
2-174467756-174467768-TG	testing	0.0	0.15714356	0.38888782592883137
2-174470907-174470921-AAAG	testing	0.0	0.10230094	0.4943130763505103
2-174470970-174470982-TTTC	testing	0.0	0.11601159	0.46293812290349795
2-174471016-174471032-A	testing	0.3327123749134783	0.85638714	0.45244478602407634
2-174471394-174471414-A	testing	0.4312873465334323	1.1123195	0.4382403702435145
2-174471468-174471488-A	testing	0.7857455702679991	1.1580216	0.7040781893315655
2-174471924-174471934-TTA	testing	0.0	0.03146255	0.7606729064665184
2-174472405-174472423-AAACAA	testing	0.0	0.32052892	0.23779577395057636
2-174472418-174472432-AAC	testing	0.2566527056144813	0.24055007	1.0472841941112543
2-174475294-174475326-A	testing	4.584309076234279	6.5188885	0.707718384474112
2-174475497-174475506-T	testing	0.458012953347821	0.20970109	1.8017791069053744
2-174476083-174476096-TTCT	testing	0.0	0.13200736	0.43102080899502504
2-174476622-174476631-A	testing	0.1972560880451163	0.32052892	0.7068624151820909
2-174477200-174477209-TA	testing	0.0	0.1137265	0.46788769759482335
2-174477648-174477657-T	testing	0.0303448564517201	0.2142713	0.41475265622957014
2-174477769-174477781-TAAT	testing	0.0	0.07716474	0.5644464016937005
2-174478389-174478401-TGT	testing	0.0	0.07487962	0.5718219195581509
2-174478890-174478899-CAG	testing	0.0	0.056598753	0.6385746890334433
2-174479281-174479290-ACT	testing	0.0	0.07259452	0.5793926713316275
2-174480401-174480422-TGAA	testing	0.0	0.33081192	0.23211985406531926
2-174480770-174480781-T	testing	0.2788176906103022	0.33081192	0.8793110706182462
2-174480940-174480951-TTG	testing	0.0	0.1137265	0.46788769759482335
2-174481147-174481156-TAA	testing	0.0	0.06345409	0.6117925834709919
2-174482971-174482981-GA	testing	0.2335288705510709	0.07259452	1.9324418327480557
2-174483031-174483040-CA	testing	0.0	0.07487962	0.5718219195581509
2-174483176-174483185-A	testing	0.0906983371099371	0.22112665	0.5938415173886599
2-174483283-174483292-T	testing	0.0	0.14114779	0.41468346029627723
2-174483544-174483553-TAT	testing	0.0	0.056598753	0.6385746890334433
2-174483592-174483601-T	testing	0.0	0.15942869	0.38546237889109336
2-174485599-174485616-A	testing	0.3018965885635074	0.9112297	0.3974335292599766
2-174485810-174485820-A	testing	0.3671972050185609	0.20970109	1.5085423335725452
2-174488778-174488788-A	testing	0.0678281421902377	0.19599044	0.5670052795969955
2-174489524-174489533-GTG	testing	0.0	0.11829671	0.4580921077555406
2-174489663-174489677-A	testing	0.2733258048782813	0.51636994	0.605684639452536
2-174489834-174489844-A	testing	0.3837027616790473	0.5195298	0.7807578613313635
2-174489843-174489858-AG	testing	0.3473872767848122	0.4439248	0.8225167831744612
2-174490283-174490292-AG	testing	0.0	0.052028537	0.6577712446183706
2-174491845-174491855-T	testing	0.0	0.23826495	0.29562625391723263
2-174492576-174492597-AAAT	testing	0.0	0.3079608	0.24512159011355994
2-174492736-174492745-T	testing	0.0	0.18684998	0.34861428262954736
2-174493185-174493197-A	testing	0.0858479888931739	0.39308113	0.37691158226471555
2-174493371-174493380-T	testing	0.0	0.17542446	0.36307595919403823
2-174493780-174493793-TCCT	testing	0.2424230079875002	0.11601159	1.5852066455670282
2-174493976-174493994-T	testing	0.4111854856110039	0.8723829	0.5257039028668685
2-174494125-174494134-CAC	testing	0.0	0.06345409	0.6117925834709919
2-174495167-174495186-A	testing	0.396443525187064	1.1945834	0.38347743775106646
2-174495252-174495269-TTG	testing	0.0	0.19370532	0.3404773192395698
2-174496419-174496429-T	testing	1.9470618617526043	0.28853738	5.268635573114237
2-174496571-174496581-T	testing	0.0	0.20970109	0.32289198594683666
2-174497666-174497681-A	testing	0.5429128397554412	0.62273467	0.8895558307109318
2-174499486-174499503-A	testing	0.838867907385418	0.84953177	0.9887693461646029
2-174502593-174502616-AAAGA	testing	0.8415188952964999	0.45592165	1.69361796810126
2-174504516-174504533-A	testing	4.968506872727347	0.7501295	5.962040927561444
2-174505803-174505812-GAA	testing	0.0	0.029177427	0.774129058941544
2-174506136-174506145-ATT	testing	0.0	0.104586035	0.48879191583140075
2-174506533-174506545-A	testing	0.4655690113532866	0.40964818	1.1097243815396076
2-174507311-174507323-GA	testing	0.3588276577693575	0.020036995	3.822385405177441
2-174507791-174507802-AGC	testing	0.0	0.045173198	0.688832383509248
2-174508558-174508567-GTG	testing	0.6910640852897364	0.052028537	5.203392079539227
2-174508616-174508630-GA	testing	0.0	0.065739185	0.603357618779168
2-174509439-174509449-A	testing	0.0303448564517201	0.21198621	0.4177904416086855
2-174509507-174509522-TC	testing	0.0606897129034402	0.63301766	0.21921670059550843
2-174509521-174509531-T	testing	0.2525930395489663	0.51701266	0.5714518719096724
2-174509630-174509639-CAC	testing	0.0	0.058883846	0.6293906052601471
2-174510618-174510628-A	testing	0.0	0.2325522	0.30070467132678724
2-174511287-174511302-ATTTT	testing	0.4277545093574695	1.1763024	0.4135027164075453
2-174511298-174511312-T	testing	1.3830255963114428	1.0734725	1.2637923737551948
2-174512232-174512243-TTA	testing	0.0	0.05431363	0.6480308965578737
2-174512854-174512863-ATC	training	0.0910345693551606	0.06345409	1.1687353271806207
2-174513017-174513028-TC	training	0.0	0.1388627	0.41865054694600706
2-174514674-174514693-A,2-174514690-174514710-AAAG,2-174514707-174514726-AAGG,2-174514723-174514737-AAGA,2-174514739-174514750-T	training	1.708306959578214	1.395673	1.2090256089253562
2-174515523-174515540-A	training	0.5608253204874077	0.8723829	0.6795937284452531
2-174515769-174515779-T	training	0.1930222726680123	0.27596927	0.7793782525577483
2-174515934-174515955-T	training	2.829871352778452	1.564771	1.7599245498500709
2-174517462-174517479-TTG	training	0.0	0.29882038	0.2507394431548358
2-174517657-174517669-TTC	training	0.7133407706848927	0.15028825	3.2496162751742945
2-174519471-174519484-A	training	0.5726849238434778	0.45820677	1.2050819875285244
2-174520962-174520972-T	training	0.0428943268970591	0.3056757	0.3522378266607024
2-174520972-174520981-AG	validation	0.0	0.12743714	0.4396819270590547
2-174521109-174521118-CAC	training	0.0	0.1388627	0.41865054694600706
2-174521129-174521145-TTAT	training	0.0	0.120581806	0.45334654663222773
2-174521755-174521765-ATT	validation	0.0910345693551606	0.056598753	1.2198984072060943
2-174522671-174522680-T	training	0.0	0.23026708	0.3027852488355787
2-174522764-174522775-T	training	0.0856896706599751	0.44620994	0.3399602553186328
2-174523113-174523131-CAT	training	0.0	0.56446433	0.150497168147461
2-174523129-174523141-ATT	training	0.0	0.16856912	0.3723436261026584
2-174523274-174523283-CCA	training	0.0	0.11829671	0.4580921077555406
2-174523427-174523436-CAT	validation	0.0	0.036032766	0.7351170085007314
2-174523489-174523500-CAT	training	0.0	0.045173198	0.688832383509248
2-174523498-174523512-CAC	training	0.0	0.111441374	0.47294433491526594
2-174523638-174523647-AAG	training	0.0	0.08630517	0.5367537572897199
2-174523645-174523655-AGG	training	0.3150622167487545	0.07259452	2.4048400653088784
2-174524183-174524202-TTTTG	training	0.1517242822586011	0.24397773	0.7318040102729939
2-174524503-174524515-T	training	0.1356562843804754	0.47305998	0.41122446620766534
2-174524536-174524551-T	training	1.360927552969582	0.73184866	1.7562419983577084
2-174525863-174525872-ATT	training	0.0	0.08630517	0.5367537572897199
2-174526671-174526682-A	training	0.3883164821626634	0.62959	0.669302597572148
2-174527199-174527208-TG	training	0.0	0.045173198	0.688832383509248
2-174528326-174528336-A	training	0.0525749777501212	0.19827554	0.5115235991195296
2-174529025-174529039-A	validation	0.4867545684731422	0.5447553	0.9100422570751139
2-174529146-174529155-AGG	training	0.0	0.05431363	0.6480308965578737
2-174530572-174530581-GTA	training	0.0	0.0703094	0.5871666508131671
2-174530733-174530746-T	training	0.5083912815338646	0.5219131	0.9782577043864562
2-174531621-174531637-A	training	0.592181149770183	0.79925936	0.769723597617247
2-174531635-174531646-AAG	training	0.5907642378914004	0.8289658	0.7435841425931939
2-174532605-174532619-TTCT	training	0.5882989711067417	0.45220834	1.2464479821270749
2-174532616-174532631-T	training	0.503365121881516	0.718138	0.7374857565368141
2-174533298-174533310-TTCA	training	0.0	0.13429248	0.4268169426521927
2-174533365-174533383-T	training	0.6926409665305917	1.103179	0.6587888971886907
2-174534015-174534024-A	training	0.2338720432131311	0.23369473	1.0005313635403565
2-174534175-174534193-A	training	0.6143418919024701	1.0917535	0.5994040646010018
2-174534666-174534675-CCT	validation	0.0	0.049743414	0.6678090029388537
2-174534968-174534978-T	training	0.1768674375106363	0.40736306	0.5456988482973836
2-174535397-174535406-AGG	testing	0.0	0.05431363	0.6480308965578737
2-174536897-174536913-T	testing	0.9386109797151656	1.1214598	0.8503030388025588
2-174537355-174537364-TCT	testing	0.0	0.06802431	0.5951519753302364
2-174538443-174538462-TTTTC	testing	0.3386398567573428	0.57903194	0.6459782388989579
2-174538458-174538475-T	testing	0.4909203521290374	1.1306002	0.48018873402510204
2-174538926-174538938-TTTG	testing	0.0	0.12515202	0.44414436077455577
2-174539545-174539554-AAT	testing	0.0	0.058883846	0.6293906052601471
2-174539619-174539629-TC	testing	0.0	0.04745832	0.6781577329783766
2-174540463-174540489-A	testing	1.049123975679033	1.6698861	0.6492643654747234
2-174540654-174540663-CTG	testing	0.0	0.08402008	0.5434189573224836
2-174541612-174541621-T	testing	0.0525103694581258	0.27596927	0.405645837645523
2-174542566-174542581-A	testing	0.235158540500886	0.5727479	0.49819336559933675
2-174544033-174544049-A	testing	0.4154195848054647	0.9523617	0.48977417631738657
2-174545566-174545578-TAA	testing	0.0	0.07716474	0.5644464016937005
2-174547054-174547063-AG	testing	0.0606897129034402	0.07944983	0.8954575933754866
2-174547335-174547352-CCT	testing	0.0910345693551606	0.22341174	0.5906853268689647
2-174547947-174547957-AGC	testing	0.203484426570713	0.06802431	1.8061935595552392
2-174549514-174549527-A	testing	0.1092702239331266	0.4490663	0.38113835056554485
2-174549749-174549758-TTC	testing	0.0	0.07716474	0.5644464016937005
2-174550065-174550074-A	testing	0.0303448564517201	0.15257335	0.5160673382671612
2-174550514-174550525-A	testing	1.1586981160335803	0.41650352	2.4369594151721956
2-174550540-174550549-AC	testing	0.0	0.0954456	0.5116513239489658
2-174551171-174551182-AAC	testing	0.0	0.104586035	0.48879191583140075
2-174551856-174551865-GTT	testing	0.0	0.0703094	0.5871666508131671
2-174552966-174552978-A	testing	0.5134806363379754	0.4170748	1.1864446620449793
2-174553506-174553525-AAAT	testing	0.0	0.27939695	0.26357618320337056
2-174555275-174555285-TGG	testing	0.0	0.065739185	0.603357618779168
2-174556810-174556820-A	testing	0.0	0.23597986	0.29763688811585315
2-174556983-174556994-AAT	testing	0.9005514214409037	1.3591113	0.6857265936059187
2-174557009-174557022-C	testing	0.897339674197845	1.9943717	0.47619993824297996
2-174557823-174557845-TTTA	testing	0.297089216161259	0.9980639	0.36162669236394984
2-174557840-174557853-TTA	testing	0.157531108374377	0.33423954	0.5930623184944812
2-174560577-174560586-T	testing	0.2373229661358874	0.20513088	1.1055025506952538
2-174561294-174561304-CTT	testing	0.0	0.0703094	0.5871666508131671
2-174564815-174564852-CA	testing	3.117787107461703	3.2648926	0.9562822621624545
2-174564899-174564914-T	testing	0.7584507896869855	0.6592964	1.1305871984734626
2-174565525-174565534-CTC	testing	0.0	0.081734955	0.550251876420802
2-174565632-174565646-AACC	testing	0.0	0.10001582	0.49996045312815757
2-174565877-174565886-T	testing	0.2251000386764538	0.50076693	0.541141701452265
2-174566335-174566344-TTC	testing	0.0	0.07716474	0.5644464016937005
2-174567262-174567272-AG	testing	1.729645777866918	0.06116897	11.352345168346723
2-174571942-174571955-GAG	testing	0.0910345693551606	0.18456489	0.6713216425088865
2-174572073-174572082-GAG	testing	0.0	0.097730726	0.5057382938046765
2-174572247-174572256-GGA	testing	0.0	0.065739185	0.603357618779168
2-174573271-174573287-A	testing	1.1267538421083485	0.7147103	1.5057546739108965
2-174573882-174573893-TTC	testing	0.0	0.4324993	0.18779367409497064
2-174573891-174573908-T	testing	0.3315894159438928	1.0917535	0.36214654787579204
2-174574062-174574071-T	testing	0.0957197721652962	0.33195445	0.45310280323607316
2-174574953-174574966-A	testing	0.6747242860235763	0.5964559	1.1123809648587601
2-174575033-174575048-TAA	testing	0.2725437818833095	0.1639989	1.4111565687709662
2-174575343-174575354-CCA	testing	0.0	0.14571801	0.4069705757424944
2-174575384-174575393-AGA	testing	0.0	0.097730726	0.5057382938046765
2-174575874-174575884-GGA	testing	0.0	0.12286693	0.44869824338675995
2-174576097-174576111-AAC	testing	0.0	0.12972227	0.4353082528742207
2-174576230-174576249-A	testing	5.547261721060843	1.6150435	3.2927804577906286
2-174576637-174576657-CAAA	testing	0.0	0.4222163	0.19149153329760105
2-174576840-174576852-TATG	testing	0.0	0.081734955	0.550251876420802
2-174577779-174577788-GTG	testing	0.0	0.058883846	0.6293906052601471
2-174577917-174577929-A	testing	0.7111292291669422	0.45734984	1.4553323082804548
2-174579956-174579968-T	testing	0.1418102879495324	0.4879132	0.4113027024219432
2-174580384-174580394-CTT	testing	0.0	0.081734955	0.550251876420802
2-174581213-174581232-AAAAT	testing	0.0	0.18456489	0.3514136968900134
2-174582554-174582563-T	testing	0.0303448564517201	0.15028825	0.5207789676571718
2-174582858-174582867-ATA	testing	0.0	0.111441374	0.47294433491526594
2-174583024-174583033-GAG	testing	0.0910345693551606	0.10001582	0.9550972985794853
2-174583813-174583822-T	testing	0.0607176740718914	0.23712242	0.4767338644279173
2-174584480-174584489-CTC	testing	0.0	0.08630517	0.5367537572897199
2-174584903-174584917-A	testing	0.6059882002760537	0.6198783	0.9807049334256273
2-174586173-174586182-AGC	testing	0.0	0.04745832	0.6781577329783766
2-174587014-174587023-T	testing	0.0800626499770334	0.1639989	0.6820583342469737
2-174587808-174587822-CTCA	testing	0.0	0.09087539	0.5239020074824733
2-174590056-174590080-AAAAT	testing	0.694371949833249	0.42107373	1.5244904974066702
2-174590593-174590602-CAG	testing	0.0	0.08402008	0.5434189573224836
2-174591673-174591705-AC	testing	3.60997769569711	2.9541178	1.2147461030144646
2-174592039-174592048-TTC	testing	0.0	0.07716474	0.5644464016937005
2-174592605-174592623-T	testing	1.0212735774207995	1.1808727	0.8753981386446907
2-174592998-174593009-TTG	testing	0.0	0.08630517	0.5367537572897199
2-174593069-174593079-A	testing	0.0	0.23140964	0.3017413736063924
2-174593116-174593125-AAT	testing	0.0	0.10230094	0.4943130763505103
2-174593218-174593232-TC	testing	0.1213794258068807	0.17999467	0.7906558571521404
2-174593233-174593245-CT	testing	0.1813966742198736	0.22112665	0.8762794187896693
2-174594676-174594689-TC,2-174594690-174594708-TC,2-174594707-174594717-CA,2-174594718-174594727-AC	testing	1.6816311941457154	2.917556	0.5904219156647683
2-174595088-174595110-A	testing	3.4551833054343675	4.9467335	0.7044523562487237
2-174595109-174595140-AT	testing	8.56879691306661	5.677968	1.50031930136453
2-174595290-174595310-A	testing	0.783565090632649	1.2951281	0.6333218366346782
2-174595848-174595857-CAA	testing	0.181817255990625	0.09087539	1.476446261566905
2-174598321-174598330-T	testing	0.0	0.22569686	0.30703397017705364
2-174599777-174599793-AC	testing	0.9369820425617928	0.69185925	1.309553487645428
2-174599792-174599812-CT,2-174599817-174599841-TC	testing	0.94228740820276	1.0277703	0.9242018593704409
2-174600912-174600942-T	testing	2.559402475012674	2.9358368	0.8760031089328234
2-174601069-174601078-CAC	testing	0.0	0.10230094	0.4943130763505103
2-174601088-174601098-T	testing	0.2231080978166257	0.26111606	0.8947486240756662
2-174601839-174601849-GCA	testing	0.0	0.097730726	0.5057382938046765
2-174605436-174605456-CAAA	testing	2.5031771953843416	0.37308642	5.502540519730712
2-174605849-174605859-A	testing	0.0303448564517201	0.31367356	0.31509109852638423
2-174607017-174607029-GGAA	testing	0.0	0.12972227	0.4353082528742207
2-174607406-174607424-AAAAT	testing	0.1517242822586011	0.22569686	0.7728790577182756
2-174607812-174607822-CTG	testing	0.0	0.10001582	0.49996045312815757
2-174608505-174608515-T	testing	0.0678281421902375	0.23712242	0.4978255145126138
2-174608696-174608705-CA	testing	0.1050207389162514	0.04745832	1.3903639951699664
2-174610225-174610234-GGT	testing	0.0	0.081734955	0.550251876420802
2-174611363-174611383-AAAACA	testing	0.0	0.5271171	0.15945985207547364
2-174611376-174611391-AAAC	testing	0.4670577411021427	0.22798195	1.7289297203768157
2-174611505-174611520-AGG	testing	0.0	0.25654584	0.28046884518411436
2-174611905-174611914-T	testing	0.0429338790741091	0.24512029	0.414156696130816
2-174612578-174612587-T	testing	0.6919820698069838	0.17542446	2.8754964965965035
2-174612779-174612788-A	testing	0.4366496290598519	0.14343292	2.2045072172648297
2-174614512-174614521-A	testing	0.0910345693551606	0.104586035	0.9337615314513554
2-174615207-174615216-A	testing	0.0429338790741091	0.1639989	0.5414184645243184
2-174616969-174616978-T	testing	0.1532132433413595	0.19599044	0.8554777760435761
2-174617421-174617430-ATG	testing	0.4063678281088118	0.058883846	3.187031538176712
2-174617696-174617705-GTG	testing	0.0	0.07944983	0.5572588171301137
2-174618949-174618963-AC	testing	0.0	0.24169263	0.29266068747224666
2-174619944-174619959-A	testing	0.271320388716299	0.598741	0.5314134832739156
2-174622389-174622398-TGT	testing	0.1575311083743772	0.081734955	1.4170697561972996
2-174622923-174622934-TTG	testing	0.0	0.04745832	0.6781577329783766
2-174623807-174623816-CCT	testing	0.0	0.09087539	0.5239020074824733
2-174624030-174624040-A	testing	0.1563196870424038	0.2599735	0.7120515455787823
2-174624870-174624879-GCT	testing	0.0	0.0703094	0.5871666508131671
2-174626284-174626293-TC	testing	0.0	0.045173198	0.688832383509248
2-174627448-174627464-CTTT	testing	0.6001473681304934	0.35023534	1.5550697733556265
2-174627501-174627519-CCTT	testing	0.2424230079875	0.7329912	0.4110763811040261
2-174627548-174627560-T	testing	0.1544050669965507	0.71928054	0.31052253114244693
2-174627933-174627942-CAA	testing	0.0	0.065739185	0.603357618779168
2-174629218-174629227-TC	testing	0.0	0.10915628	0.47811139115689
2-174630094-174630105-AC	testing	0.1820691387103212	0.081734955	1.5520907285575372
2-174631476-174631485-GTT	testing	0.0	0.045173198	0.688832383509248
2-174632709-174632736-A	testing	2.402834909436406	3.9230042	0.6221308218958375
2-174635529-174635554-T	testing	8.139855272008326	2.1954613	3.589629357727933
2-174635611-174635620-GTG	testing	0.0	0.14571801	0.4069705757424944
2-174636153-174636163-ATG	testing	0.0	0.05431363	0.6480308965578737
2-174636340-174636350-T	testing	0.03034485645172	0.20741597	0.4240015782254904
2-174636802-174636811-GGA	testing	0.0	0.065739185	0.603357618779168
2-174637232-174637242-T	testing	0.0908479272944364	0.28853738	0.4911957950981097
2-174637343-174637358-TTTTG	testing	0.0	0.14571801	0.4069705757424944
2-174638387-174638399-TTAT	testing	0.0	0.07944983	0.5572588171301137
2-174638605-174638616-T	testing	0.1470747427766858	0.35252044	0.5459968676258818
2-174640511-174640521-A	testing	0.174227837691931	0.36737365	0.5867421873097276
2-174640593-174640612-TATG	testing	0.0	0.89980423	0.10001958083333976
2-174640609-174640621-TATT	testing	0.0	0.65301234	0.13279994853736396
2-174640616-174640629-TTA	testing	0.0	0.2348373	0.29865250974129826
2-174642049-174642064-TACCA	testing	0.0	0.16171378	0.38209680820016434
2-174642343-174642364-T	testing	1.012332824446521	1.4230943	0.7303111990153998
2-174642493-174642503-CCA	testing	0.0	0.1388627	0.41865054694600706
2-174642650-174642668-TTG	testing	0.0	0.36508852	0.21501283239586305
2-174643413-174643431-TG	testing	0.2355278840470938	0.9066595	0.3333082179695257
2-174645759-174645768-TTC	testing	0.0	0.08630517	0.5367537572897199
2-174645859-174645868-TTG	testing	0.0	0.05431363	0.6480308965578737
2-174646622-174646638-CTTT	testing	0.0	0.2325522	0.30070467132678724
2-174646761-174646770-CAC	testing	0.0	0.07487962	0.5718219195581509
2-174647212-174647226-T	testing	0.138972132918066	0.52563536	0.3819671140679549
2-174647373-174647385-T	testing	0.1942844138146416	0.40507796	0.58265146595318
2-174647649-174647663-A	testing	0.3144704007246333	0.5454694	0.6421224626986706
2-174647699-174647708-A	testing	0.0525103694581259	0.166284	0.5727357612854168
2-174649124-174649133-TTC	testing	0.0	0.058883846	0.6293906052601471
2-174649149-174649158-TCA	testing	0.0910345693551606	0.04745832	1.2955157047439616
2-174649950-174649959-TGC	testing	0.0	0.045173198	0.688832383509248
2-174651339-174651348-A	testing	0.1045834542734068	0.27939695	0.5392332602394585
2-174651375-174651384-TCA	testing	0.0	0.049743414	0.6678090029388537
2-174651393-174651402-GTT	testing	0.0	0.07944983	0.5572588171301137
2-174652791-174652807-A	testing	3.8392044041273694	1.2722771	2.8705604750872613
2-174652808-174652817-A	testing	3.423479640251037	2.78959	1.2193700975747552
2-174653581-174653592-A	testing	0.0525103694581257	0.28853738	0.3925243163428077
2-174653741-174653762-A	testing	0.6696969684751051	1.3682517	0.524226853253502
2-174654220-174654229-CT	testing	0.0	0.081734955	0.550251876420802
2-174654611-174654622-T	testing	0.1284717651516905	0.34338	0.515295604564235
2-174657770-174657779-GTG	testing	0.0	0.120581806	0.45334654663222773
2-174657910-174657934-A	testing	2.38431181724764	1.8298438	1.2873123810578038
2-174657933-174657944-AG	testing	2.3869953441346605	2.1131973	1.1237115390185324
2-174658060-174658070-TTC	testing	0.0	0.111441374	0.47294433491526594
2-174658917-174658928-CCA	testing	0.0	0.11601159	0.46293812290349795
2-174660218-174660227-TTC	testing	0.0	0.056598753	0.6385746890334433
2-174660362-174660374-AAT	testing	0.0	0.15485847	0.3923746383630099
2-174661407-174661417-CT	testing	0.0	0.10230094	0.4943130763505103
2-174663015-174663024-AG	testing	0.0	0.06116897	0.6204668305567752
2-174663726-174663736-ACC	testing	0.0	0.024607211	0.8025217738000733
2-174664129-174664138-CT	testing	0.4946094496602566	0.1639989	2.2523179060983076
2-174664137-174664153-CA	testing	1.0091164763473808	0.41136202	2.168945742875822
2-174666265-174666280-AAAC	testing	0.0	0.111441374	0.47294433491526594
2-174666514-174666527-CAAG	testing	0.0	0.10230094	0.4943130763505103
2-174667847-174667856-CCT	testing	0.0	0.088590294	0.530249982005967
2-174668391-174668400-T	testing	0.0303448564517201	0.22798195	0.3974147249619076
2-174670630-174670642-GCTG	testing	0.0	0.08402008	0.5434189573224836
2-174670656-174670665-CTG	testing	0.0	0.06116897	0.6204668305567752
2-174673824-174673839-A	testing	0.5688972073715038	0.65586877	0.8849382775418858
2-174673957-174673966-ATT	testing	0.0	0.020036995	0.8330765027898274
2-174674903-174674947-AC	testing	3.61336001038122	4.6725197	0.7780711749353745
2-174675365-174675374-T	testing	0.03034485645172	0.19142023	0.4472745644724802
2-174675921-174675935-T	testing	0.3658322044175479	0.62216336	0.6450510095354989
2-174675943-174675962-TTTA	testing	0.0	0.1891351	0.34585908110084185
2-174676113-174676125-T	testing	0.1003469298327456	0.47448817	0.3487398701921845
2-174676272-174676293-TCCC,2-174676290-174676305-CCTT	testing	0.4205998220009685	0.98892343	0.47808671175435036
2-174676315-174676339-T	testing	0.7525375538696586	2.3142872	0.35312184642724304
2-174676988-174677010-AAAAC	testing	0.0	0.47677326	0.1733783566873402
2-174677151-174677163-A	testing	0.4518145999051963	0.35709065	1.2072323069946767
2-174678249-174678259-AGA	testing	0.0	0.088590294	0.530249982005967
2-174678261-174678270-AT	testing	0.0	0.06802431	0.5951519753302364
2-174679042-174679056-TAA	testing	1.2397082493571607	0.0703094	7.866320058418155
2-174679467-174679482-A	testing	0.2863009651618597	0.7604125	0.4489718189378464
2-174680395-174680404-CAG	testing	0.0	0.0703094	0.5871666508131671
2-174681345-174681354-AC	testing	0.0	0.036032766	0.7351170085007314
2-174682942-174682952-CGC	testing	0.1919707807907514	0.4290716	0.5518549489157071
2-174684363-174684372-TAA	testing	0.4133100105910204	0.09087539	2.689241450094852
2-174686540-174686552-CCTG	testing	0.0	0.10687116	0.48339265850300256
2-174687091-174687112-GGAA	testing	0.0	0.5856016	0.1458573025500524
2-174687535-174687544-TCT	testing	0.0	0.0703094	0.5871666508131671
2-174688676-174688685-AAT	testing	0.0	0.056598753	0.6385746890334433
2-174689336-174689347-ATC	testing	0.0910345693551606	0.06116897	1.1853061377457497
2-174690658-174690672-T	testing	0.2476185253581276	0.63815916	0.4709262503199549
2-174690681-174690690-TC	testing	0.0	0.06116897	0.6204668305567752
2-174691072-174691083-AC	testing	0.0	0.0703094	0.5871666508131671
2-174691895-174691906-AGG	testing	0.0	0.04745832	0.6781577329783766
2-174692727-174692736-TCC	testing	0.0	0.11829671	0.4580921077555406
2-174693005-174693018-C	testing	0.998817523583556	1.5510604	0.6655223052915302
2-174693459-174693470-A	testing	0.1840003151157422	0.31710124	0.6808906037194763
2-174693614-174693623-AGC	testing	0.0	0.06116897	0.6204668305567752
2-174694093-174694102-AG	testing	0.0	0.049743414	0.6678090029388537
2-174695267-174695277-GAT	testing	0.0	0.07944983	0.5572588171301137
2-174696907-174696922-AGAAG	testing	2.4771789830432334	0.11829671	11.805853524055555
2-174697250-174697267-A	testing	1.1211995995648956	0.89980423	1.2214387206232322
2-174701803-174701824-A	testing	2.3531042782990808	1.4048134	1.6301717397645985
2-174701918-174701931-GTTG	testing	0.0	0.13657758	0.42269432293626474
2-174702089-174702107-GCT	testing	0.0	0.22569686	0.30703397017705364
2-174702396-174702405-TGG	testing	0.2401879499311005	0.14343292	1.3974607457820432
2-174702543-174702552-A	testing	0.1377700035303407	0.14571801	0.9676539523103768
2-174702713-174702722-CAC	testing	0.0	0.058883846	0.6293906052601471
2-174705141-174705150-TGG	testing	0.0	0.05431363	0.6480308965578737
2-174706359-174706368-C	testing	1.2964035385451234	0.7249933	1.6926240959109893
2-174706366-174706375-CCA	testing	1.047383726572729	0.38736838	2.3542432657874297
2-174709842-174709855-GGCT	testing	0.0	0.14571801	0.4069705757424944
2-174710793-174710804-GGA	testing	0.0	0.040602982	0.7112224689516187
2-174711779-174711790-GT	testing	0.0	0.2953927	0.2529131165041742
2-174711969-174711978-GTG	testing	0.0	0.0703094	0.5871666508131671
2-174712106-174712115-TGG	testing	0.0	0.12972227	0.4353082528742207
2-174712627-174712637-CAG	testing	0.0	0.088590294	0.530249982005967
2-174713209-174713222-AG	testing	0.0	0.111441374	0.47294433491526594
2-174714252-174714263-TG	testing	0.0	0.1137265	0.46788769759482335
2-174715043-174715054-CTC	testing	0.2566527056144816	0.111441374	1.6867687665257112
2-174715534-174715552-A	testing	1.213098014498206	0.93636596	1.2670215591587028
2-174715686-174715700-A	testing	0.3681677898054269	0.56132233	0.7079267833061481
2-174715697-174715709-AAAG	testing	0.1213794258068808	0.390796	0.4510620009268225
2-174716370-174716385-TTTG	testing	0.0	0.14571801	0.4069705757424944
2-174716534-174716545-T	testing	0.3573262083349579	0.29767781	1.1499917693042965
2-174718815-174718825-ACC	testing	0.0	0.08402008	0.5434189573224836
2-174719161-174719179-CCT	testing	0.0	0.28396714	0.26043895318750454
2-174719765-174719776-T	testing	0.0303448564517201	0.3559481	0.2858765207086511
2-174719806-174719817-GCC	testing	0.0	0.19827554	0.33526047761073535
2-174720350-174720366-A	testing	1.1474870361447225	0.6998571	1.5596373854088719
2-174720839-174720853-A	testing	2.2291485385984493	0.5744617	3.4533444057660345
2-174721062-174721075-TTTC	testing	0.0	0.1388627	0.41865054694600706
2-174722122-174722131-AC	testing	0.0	0.01546675	0.86605018327787
2-174725077-174725089-CT	testing	0.2424230079875002	0.14114779	1.4199715783731637
2-174725130-174725139-A	testing	0.0303448564517201	0.32624167	0.30580036074774225
2-174725375-174725385-T	testing	0.3030637659060526	0.29653525	1.016463897991547
2-174726036-174726045-TC	testing	0.0	0.042888105	0.6998483183747171
2-174726282-174726291-CTG	testing	0.0	0.15714356	0.38888782592883137
2-174726356-174726367-TGC	testing	0.1286829806911782	0.06802431	1.3610112768276101
2-174726693-174726720-AAC	testing	3.822836575989416	1.2677069	2.868185117724723
2-174727275-174727284-ATA	testing	0.0	0.08402008	0.5434189573224836
2-174727376-174727386-TA	testing	0.0	0.097730726	0.5057382938046765
2-174727938-174727949-TTA	testing	0.326409665294984	0.12515202	1.8938744822053295
2-174728313-174728330-TGG	testing	0.2031839140544059	0.34452254	0.6820439612677591
2-174728327-174728338-GT	testing	0.1354559427029378	0.19142023	0.8079601841743718
2-174728343-174728353-GT	testing	0.0	0.1388627	0.41865054694600706
2-174729538-174729547-A	testing	0.3243543753258148	0.15485847	1.6650589455622753
2-174730568-174730581-TGGT	testing	4.0011642100695255	0.166284	15.40146689275182
2-174731379-174731405-A	testing	4.228314155243096	3.1917691	1.3148899645613343
2-174731403-174731417-AAC	testing	4.386157526381993	4.215498	1.0395457317746395
2-174732846-174732855-GCT	testing	0.0	0.09316051	0.517704162201684
2-174733865-174733876-T	testing	0.5415958223109508	0.40507796	1.2702906741584026
2-174736046-174736055-A	testing	0.4682627162178494	0.23940751	1.6742785574127377
2-174736286-174736295-T	testing	0.0	0.22341174	0.3092033702919999
2-174739716-174739730-T	testing	0.3022337369159661	0.5401137	0.6283785785493516
2-174739860-174739869-CAC	testing	0.0	0.11601159	0.46293812290349795
2-174740021-174740052-GT	testing	4.366085782556002	3.7584763	1.1574739444572983
2-174740294-174740303-CAC	testing	0.0	0.05431363	0.6480308965578737
2-174740478-174740510-TG	testing	4.86271823512636	4.8004866	1.0126990726035983
2-174741373-174741383-CTC	testing	0.0	0.111441374	0.47294433491526594
2-174741751-174741760-CCT	testing	0.0	0.07716474	0.5644464016937005
2-174742534-174742558-A	testing	1.5216154104797102	1.5830519	0.9634969726600291
2-174742606-174742619-ATGA	testing	0.0	0.120581806	0.45334654663222773
2-174744697-174744706-CAT	testing	1.6993119612963326	0.104586035	8.794891407403895
2-174746181-174746191-CCT	testing	0.0	0.08402008	0.5434189573224836
2-174746491-174746500-AC	testing	0.0606897129034403	0.040602982	1.1428613434631159
2-174746765-174746774-TGG	testing	0.0	0.06802431	0.5951519753302364
2-174747102-174747113-GAT	testing	0.0	0.06345409	0.6117925834709919
2-174747567-174747579-CAAA	testing	0.0	0.15485847	0.3923746383630099
2-174747637-174747646-CT	testing	0.0	0.12972227	0.4353082528742207
2-174748247-174748256-GCC	testing	0.0	0.11829671	0.4580921077555406
2-174750013-174750024-TGA	testing	0.0	0.07944983	0.5572588171301137
2-174750180-174750197-A	testing	0.7102425649189521	0.91351485	0.7994382765274254
2-174751432-174751441-AT	testing	0.0	0.0703094	0.5871666508131671
2-174751444-174751459-TATG	testing	0.0	0.11601159	0.46293812290349795
2-174751585-174751595-TAA	testing	0.0	0.14343292	0.4107907837608817
2-174751596-174751608-ATA	testing	0.0	0.104586035	0.48879191583140075
2-174751653-174751668-TTTC	testing	0.2731037080654822	0.3770854	0.7820480527500574
2-174751685-174751696-T	testing	0.2017320884980464	0.585316	0.4402816926761472
2-174752197-174752210-TATT	testing	0.0	0.17085424	0.3692022690876096
2-174752754-174752767-T	testing	0.9337251864982444	0.5277955	1.6465954064631627
2-174753383-174753392-ATG	testing	0.0	0.020036995	0.8330765027898274
2-174753471-174753483-CAG	testing	0.0	0.06116897	0.6204668305567752
2-174754882-174754903-T	testing	1.02914063642543	1.3362601	0.7861672383890843
2-174755425-174755437-T	testing	0.1840003151157416	0.619307	0.394824901072479
2-174755565-174755575-CCA	testing	0.0	0.104586035	0.48879191583140075
2-174756036-174756053-A	testing	0.6225446546651364	0.9249404	0.704962605303817
2-174757038-174757047-CAG	testing	0.0	0.052028537	0.6577712446183706
2-174757319-174757330-T	testing	0.3667959893563152	0.31024593	1.1378442909995845
2-174759133-174759142-AC	testing	0.0	0.1388627	0.41865054694600706
2-174759379-174759388-A	testing	0.467915515453984	0.1137265	2.6572068295414186
2-174759929-174759959-AC	testing	3.369311315900424	3.4111397	0.9880869496307493
2-174761462-174761471-CAC	testing	0.0	0.07944983	0.5572588171301137
2-174762096-174762105-CCT	testing	0.0	0.05431363	0.6480308965578737
2-174763322-174763331-CG	testing	1.7854773065491458	1.5784818	1.1233230569131853
2-174763330-174763358-CA,2-174763452-174763461-TAA	testing	3.9859965690299295	3.6122293	1.1006853938225016
2-174763748-174763759-A	testing	0.0858479888931738	0.35937577	0.40456637252150635
2-174763905-174763914-TTA	testing	0.0	0.06802431	0.5951519753302364
2-174764691-174764700-A	testing	0.4225535288618317	0.12515202	2.3208920304682663
2-174764705-174764718-AGGA	testing	0.0	0.15485847	0.3923746383630099
2-174764958-174764967-CTG	testing	0.0	0.040602982	0.7112224689516187
2-174765475-174765484-ACA	testing	0.0	0.097730726	0.5057382938046765
2-174765620-174765629-A	testing	0.0607176740718914	0.1639989	0.6087816050441551
2-174766526-174766536-T	testing	0.0303448564517201	0.24169263	0.3814681529763171
2-174767047-174767056-T	testing	0.2161036402406739	0.26911393	0.8563850197706543
2-174767057-174767066-T	testing	0.0678281421902377	0.36051834	0.36443313460705534
2-174767710-174767724-CATT	testing	0.0	0.12515202	0.44414436077455577
2-174767889-174767898-TA,2-174767987-174767997-TA,2-174768107-174768116-AT	testing	0.0857886537941189	0.3056757	0.4579733363228779
2-174768215-174768267-AAACATATACAATAAATTATATATGT	testing	15.766831472559153	0.7009997	19.80878578676016
2-174768391-174768400-AT	testing	0.0	0.104586035	0.48879191583140075
2-174769648-174769662-A	testing	0.4165090807057228	0.67814857	0.6637666643861118
2-174769765-174769776-A	testing	0.4996565938033923	0.2931076	1.5254261016662927
2-174769927-174769940-A	testing	0.1536999167231705	0.47705892	0.4396430033923927
2-174769944-174769953-AGA	testing	0.0	0.09087539	0.5239020074824733
2-174770249-174770263-TTG	testing	0.0	0.15257335	0.39592458982707396
2-174770569-174770584-CTTTT	testing	0.4003132498851672	0.5229642	0.8031171773356595
2-174772140-174772150-T	testing	0.2892735169721285	0.17999467	1.3902890257594136
2-174777910-174777919-AG	testing	0.0	0.056598753	0.6385746890334433
2-174778938-174778947-CTG	testing	0.0	0.065739185	0.603357618779168
2-174779721-174779736-T	testing	0.2075396488010028	0.6370166	0.4172764206410043
2-174781950-174781961-GGA	testing	0.0	0.08402008	0.5434189573224836
2-174782206-174782216-GAG	testing	0.0	0.040602982	0.7112224689516187
2-174783090-174783102-GTTT	testing	0.0	0.1137265	0.46788769759482335
2-174783545-174783563-GA	testing	0.3376547707369766	0.57931757	0.6442565157515013
2-174783779-174783788-TGG	testing	0.0	0.07716474	0.5644464016937005
2-174784029-174784041-CCAT	testing	0.2427588516137618	0.13657758	1.4488222071329067
2-174785431-174785441-GGT	testing	0.797408729463107	0.029177427	6.947101752252016
2-174786032-174786044-CAAT	testing	0.0	0.104586035	0.48879191583140075
2-174786682-174786693-TG	testing	0.1820691387103213	0.07487962	1.6129331634545025
2-174786996-174787013-T	testing	5.706769589956683	1.1945834	4.485434920574976
2-174787573-174787582-GAA	testing	0.0	0.0703094	0.5871666508131671
2-174787639-174787648-GCA	testing	0.0	0.07259452	0.5793926713316275
2-174788610-174788624-G	testing	1.7245382861792802	2.0400739	0.8525585430387616
2-174789642-174789651-TC	testing	0.0	0.08630517	0.5367537572897199
2-174789760-174789783-TTTTTA	testing	3.005837435016209	1.1306002	2.523839533762638
2-174789778-174789791-T	testing	1.1828809489229948	2.6707642	0.4630061803609975
2-174789920-174789930-CCA	testing	0.8755664423410628	0.14571801	3.970268367145993
2-174790815-174790826-T	testing	0.4759458257566442	0.3079608	1.4117675662873594
2-174791083-174791092-GAA	testing	0.0	0.11601159	0.46293812290349795
2-174791400-174791412-CTCC	testing	0.0	0.104586035	0.48879191583140075
2-174791438-174791450-ATG	testing	0.0	0.07487962	0.5718219195581509
2-174792248-174792257-A	testing	0.0	0.20284575	0.33020110072536923
2-174794408-174794417-ATT	testing	0.0	0.07716474	0.5644464016937005
2-174794809-174794818-A	testing	0.0428943268970594	0.13200736	0.6159042837997011
2-174796539-174796549-AT	testing	0.0	0.033747643	0.7476767272825885
2-174796666-174796676-CAT	testing	0.0	0.07259452	0.5793926713316275
2-174796745-174796754-GTG	testing	0.0	0.052028537	0.6577712446183706
2-174797161-174797178-T	testing	1.2352340089717873	0.7546997	1.5622259010641837
2-174797559-174797570-A	testing	0.1808062161457105	0.36280343	0.6067505077603044
2-174798545-174798556-A	testing	0.1209311161465824	0.3787992	0.4614274964256047
2-174799119-174799129-TTC	testing	0.0	0.07259452	0.5793926713316275
2-174799470-174799479-AAT	testing	0.2566527056144813	0.07716474	2.013113363384166
2-174800150-174800159-CCA	testing	0.0	0.07259452	0.5793926713316275
2-174801339-174801360-TTGCAAG	testing	3.526463844487869	0.51276374	5.918208940509223
2-174803615-174803624-ATG	testing	1.259909419076554	0.09316051	7.040307664732062
2-174804216-174804226-GGA	testing	0.0910345693551606	0.04745832	1.2955157047439616
2-174804709-174804719-CAG	testing	0.0	0.07487962	0.5718219195581509
2-174806600-174806609-GT	testing	0.0	0.056598753	0.6385746890334433
2-174806618-174806627-GCC	testing	0.5007187338735373	0.1137265	2.8106890529416675
2-174807446-174807512-TG	testing	8.505422514566893	7.250124	1.170786032258353
2-174808619-174808634-TTTTA	testing	0.0	0.17313933	0.3661135143005586
2-174809326-174809335-ATT	testing	0.0	0.07944983	0.5572588171301137
2-174812793-174812803-A	testing	0.0	0.4016503	0.1993420516244085
2-174812963-174812972-TA	testing	0.2709118854058744	0.029177427	2.8713366879948334
2-174814667-174814677-TGT	testing	0.0910345693551606	0.03831786	1.3811272770932155
2-174814959-174814969-T	testing	0.0909599584877097	0.28053948	0.5018137894331218
2-174815237-174815246-GTG	testing	0.0	0.081734955	0.550251876420802
2-174815378-174815387-A	testing	0.0303448564517201	0.15942869	0.5024303844409811
2-174815589-174815604-T	testing	0.4227974838108579	1.1488812	0.4186126621257954
2-174816353-174816364-GGT	testing	0.0	0.052028537	0.6577712446183706
2-174816386-174816396-CTG	testing	0.0	0.10687116	0.48339265850300256
2-174817270-174817280-TA	testing	0.0	0.09087539	0.5239020074824733
2-174817464-174817482-T	testing	0.4360515618614946	0.80382955	0.5930892189367947
2-174817638-174817655-T	testing	0.5839522635585892	1.3225495	0.4807932965134704
2-174817628-174817637-T	testing	0.266326025100818	0.9455064	0.35038142769935987
2-174818541-174818558-AAT	testing	0.0	0.17999467	0.3571496557416611
2-174818631-174818640-T	testing	0.0681671416533873	0.3056757	0.4145359006057975
2-174819321-174819330-TTA	testing	0.0	0.07487962	0.5718219195581509
2-174819559-174819568-ATA	testing	0.0	0.07487962	0.5718219195581509
2-174819665-174819681-TTA	testing	0.361612432291421	0.24854794	1.3243872056493033
2-174820419-174820428-TGA	testing	0.0	0.09087539	0.5239020074824733
2-174823664-174823677-A	testing	0.2624483900452558	0.4636339	0.6430564060203897
2-174824521-174824532-A	testing	0.2292023419140428	0.3079608	0.80694601519078
2-174824614-174824630-TA	testing	2.138284422397127	1.1991535	1.7228791073550025
2-174826936-174826945-T	testing	0.0858677581482182	0.37994176	0.38727148508231124
2-174828099-174828108-TGG	testing	0.0	0.09087539	0.5239020074824733
2-174830232-174830241-A	testing	0.5592250374522142	0.29882038	1.6529371880449395
2-174830300-174830309-TAT	testing	0.0	0.06802431	0.5951519753302364
2-174830719-174830728-CAG	testing	0.0	0.09316051	0.517704162201684
2-174832552-174832561-TTC	testing	0.0	0.0954456	0.5116513239489658
2-174833795-174833811-T	testing	0.360893562218499	0.7512721	0.5414174412840489
2-174835573-174835589-T	testing	0.3347835314047412	0.75584227	0.5080182957132291
2-174837699-174837708-A	testing	0.0303448564517201	0.12743714	0.5731027766692814
2-174838094-174838104-T	testing	0.0910718518669539	0.2496905	0.5464027529113713
2-174838878-174838887-TGG	testing	0.0	0.045173198	0.688832383509248
2-174839016-174839031-A	testing	0.2748121572783571	0.61016655	0.5277806414260953
2-174839311-174839321-TA	testing	0.0	0.088590294	0.530249982005967
2-174839604-174839621-T	testing	0.3837956459634408	0.94779146	0.4617289455321967
2-174839956-174839965-A	testing	0.573656979193484	0.14114779	2.793544071846912
2-174840161-174840186-T	testing	1.2605710558784675	4.25206	0.3126269067702347
2-174841603-174841616-GT	testing	0.0	0.16171378	0.38209680820016434
2-174842107-174842116-AAC	testing	0.2720950113298103	0.065739185	2.2450635999556185
2-174842242-174842252-GGT	testing	0.0	0.058883846	0.6293906052601471
2-174842549-174842558-ATT	testing	0.3385734379870261	0.065739185	2.6461662520364513
2-174843232-174843252-TTAT	testing	1.5416964129452588	1.3088388	1.1652833616913865
2-174843699-174843712-A	testing	0.2496069675741801	0.49891028	0.5837384650905977
2-174843792-174843801-AG	testing	0.0	0.040602982	0.7112224689516187
2-174843960-174843969-TC	testing	0.1213794258068808	0.33195445	0.5125064131342572
2-174843974-174843992-TG	testing	1.10527416506622	0.8769531	1.2337072936932387
2-174844199-174844212-A	testing	1.0003661354149074	0.5553239	1.679117968099298
2-174845617-174845626-GAA	testing	0.0	0.065739185	0.603357618779168
2-174845781-174845792-G	testing	0.83327332998495	1.7475798	0.5051328933045003
2-174845913-174845928-AATA	testing	0.0	0.08630517	0.5367537572897199
2-174847269-174847281-GGA	testing	0.0	0.120581806	0.45334654663222773
2-174847333-174847342-T	testing	0.0	0.13200736	0.43102080899502504
2-174847773-174847801-A	testing	4.962021406660376	2.1497593	2.2500279948438817
2-174850477-174850487-AAT	testing	0.0	0.056598753	0.6385746890334433
2-174851792-174851801-AAG	testing	0.4803758998622008	0.0703094	3.407773733347665
2-174852120-174852131-A	testing	0.4874410367746724	0.363946	1.2661840748161908
2-174854317-174854327-A	testing	0.0	0.19370532	0.3404773192395698
2-174856632-174856641-AGG	testing	0.0	0.04745832	0.6781577329783766
2-174858892-174858901-GAA	testing	0.0	0.042888105	0.6998483183747171
2-174858979-174859013-AC	testing	5.6549975276856665	4.5079923	1.2489164809771203
2-174859018-174859030-CAAA	testing	0.4736317513607879	0.7855487	0.647769853155211
2-174859953-174859962-A	testing	0.0303448564517201	0.120581806	0.5909139054366076
2-174860987-174860996-CTC	testing	0.0	0.081734955	0.550251876420802
2-174862336-174862351-T	testing	0.2251452765805481	0.72613585	0.39357361937573354
2-174864047-174864056-TCT	testing	0.0	0.07259452	0.5793926713316275
2-174864158-174864169-AAT	testing	0.0	0.042888105	0.6998483183747171
2-174864865-174864881-TAAA	testing	0.0	0.15714356	0.38888782592883137
2-174864879-174864894-AAAAT	testing	0.0	0.17770955	0.36008844492384223
2-174864953-174864967-TTTA	testing	0.2970892161612587	0.12515202	1.7636493608241164
2-174864965-174864976-TTG	testing	0.2573659613823564	0.088590294	1.8949329459253956
2-174867060-174867077-T	testing	0.5737390804986623	0.8004019	0.7482648365120756
2-174867236-174867245-GTG	testing	0.0	0.081734955	0.550251876420802
2-174867378-174867391-A	testing	0.2722384490033205	0.5121925	0.6080415049242198
2-174867639-174867651-GAAT	testing	0.0	0.08402008	0.5434189573224836
2-174867724-174867735-AT	testing	0.0	0.15485847	0.3923746383630099
2-174871939-174871948-GAA	testing	0.0	0.036032766	0.7351170085007314
2-174873020-174873033-T	testing	0.5740437141964794	0.56532127	1.0131101237699487
2-174873860-174873869-AC	testing	0.0	0.104586035	0.48879191583140075
2-174874872-174874890-T	testing	0.3796648898994337	0.9317957	0.46488359071416335
2-174877119-174877129-GAG	testing	0.0	0.049743414	0.6678090029388537
2-174877331-174877341-TCC	testing	0.0	0.06802431	0.5951519753302364
2-174877366-174877375-TG	testing	0.0606897129034403	0.07259452	0.9310244201463657
2-174877381-174877392-AC	testing	0.0606897129034403	0.13429248	0.6858509197710498
2-174877398-174877409-AC	testing	0.0	0.104586035	0.48879191583140075
2-174878187-174878196-A	testing	0.1612897285083825	0.24740541	0.7521176152909722
2-174878203-174878212-A	testing	0.0428943268970591	0.30110547	0.3562512545567108
2-174878226-174878235-TG	testing	0.121379425806881	0.0954456	1.1326907630915253
2-174880462-174880471-AGA	testing	0.0	0.0703094	0.5871666508131671
2-174881046-174881062-A	testing	0.3732489535676883	0.65872514	0.6237422863933153
2-174881530-174881539-AT	testing	0.0	0.017751873	0.8492433916528869
2-174882834-174882843-ATG	testing	0.0	0.10687116	0.48339265850300256
2-174883069-174883078-GAA	testing	0.0	0.056598753	0.6385746890334433
2-174883965-174883986-T	testing	0.8099265544908951	1.0094894	0.8201309129144406
2-174884648-174884657-AT	testing	0.0	0.029177427	0.774129058941544
2-174885123-174885137-A	testing	0.2476185253581281	0.5604654	0.5263235975088598
2-174885283-174885292-A	testing	1.4688954211749805	1.1351705	1.2701853073522889
2-174885291-174885304-AT	testing	1.0618314252634609	0.81525517	1.269407115464271
2-174885303-174885314-AG	testing	1.4126968901716954	0.47191742	2.644956836900851
2-174886917-174886926-TAT	testing	0.0	0.06802431	0.5951519753302364
2-174888868-174888877-GCA	testing	0.0	0.052028537	0.6577712446183706
2-174889144-174889153-AC	testing	0.0	0.09316051	0.517704162201684
2-174889272-174889281-T	testing	0.2660390769944747	0.17999467	1.30730730336572
2-174889869-174889881-AATA	testing	0.2966318037018894	0.36280343	0.8570200175523536
2-174889881-174889901-TG	testing	0.484751485311879	1.395673	0.39096211893367
2-174889917-174889926-TA	testing	0.0	0.081734955	0.550251876420802
2-174890528-174890545-AAG	testing	0.1575311083743771	0.3056757	0.6348201491348314
2-174890980-174890991-A	testing	0.5017312661964082	0.36623108	1.2906288147851666
2-174891140-174891165-A	testing	1.8889576967192965	1.8938268	0.9975579106065263
2-174891431-174891440-TGG	testing	0.0	0.09316051	0.517704162201684
2-174891568-174891581-A	testing	0.1961948447484158	0.65872514	0.3903849090177977
2-174894589-174894598-TAT	testing	1.4961952407989751	0.08402008	8.674027534380896
2-174895032-174895044-AC,2-174895049-174895071-CA	testing	0.7359274592283719	1.2265749	0.6301396620939925
2-174895178-174895187-TA,2-174895186-174895199-TG,2-174895213-174895240-AC	testing	1.596271678569953	3.648791	0.45248499544785314
2-174895198-174895214-TA	testing	1.7088471353912895	1.7384394	0.9839035952946229
2-174896120-174896130-A	testing	0.3210604844549969	0.2782544	1.113167446181715
2-174896949-174896958-AT	testing	0.0	0.06345409	0.6117925834709919
2-174897423-174897443-TG	testing	1.4007612952589237	1.395673	1.0034020105055876
2-174897515-174897529-A	testing	0.5238358705890598	0.5730335	0.9269016632739081
2-174898438-174898455-A	testing	0.6243333724524943	0.7866913	0.8168946424223338
2-174900805-174900818-A	testing	0.0910345693551606	0.52355105	0.3063655643834785
2-174902766-174902775-CTT	testing	0.0	0.0703094	0.5871666508131671
2-174904263-174904281-AAAT	testing	0.0	0.25654584	0.28046884518411436
2-174904384-174904408-TTTG	testing	0.0	0.49948156	0.16681080232059184
2-174904536-174904545-CAC	testing	0.0	0.12972227	0.4353082528742207
2-174905565-174905578-T	testing	0.289533042604907	0.7341337	0.46699113416099475
2-174905556-174905565-A	testing	0.2987656114708521	0.25426072	1.1256275080987024
2-174907613-174907629-T	testing	0.3328615615736107	0.97749794	0.4017284353913574
2-174907658-174907668-A	testing	1.5908277716195816	0.24169263	4.948388180393536
2-174908588-174908597-TTC	testing	0.0	0.0703094	0.5871666508131671
2-174910390-174910402-T	testing	0.1004821569535879	0.37765664	0.41972023450482737
2-174910899-174910924-A	testing	2.2605016085216936	2.085776	1.0799375638316522
2-174912393-174912402-AAT	testing	0.0	0.06802431	0.5951519753302364
2-174914065-174914075-AGC	testing	0.181817255990625	0.07487962	1.6114928428517
2-174914842-174914861-A	testing	1.1391451714041438	0.9432213	1.1878066249262202
2-174915240-174915254-CCA	testing	0.0	0.13429248	0.4268169426521927
2-174915514-174915527-A	testing	0.5702523730097828	0.5345437	1.0562745686542674
2-174917434-174917446-A	testing	0.0958438189460605	0.37537152	0.4119805472276936
2-174918200-174918209-TG	testing	0.0	0.058883846	0.6293906052601471
2-174919218-174919230-GACA	testing	0.0	0.12515202	0.44414436077455577
2-174919742-174919751-AC	testing	0.0	0.065739185	0.603357618779168
2-174919764-174919776-T	testing	0.1733219019825577	0.47905838	0.47201096024645683
2-174920836-174920848-TAT	testing	0.0	0.040602982	0.7112224689516187
2-174922549-174922558-TGG	testing	0.0	0.065739185	0.603357618779168
2-174922697-174922710-ATTC	testing	0.0	0.120581806	0.45334654663222773
2-174922712-174922724-CATA	testing	0.4821499097218955	0.27368414	1.557866249613632
2-174922723-174922732-A	testing	0.0525103694581257	0.25083306	0.43470923024792957
2-174923138-174923152-T	testing	0.2056169929826066	0.7409891	0.3634018478748495
2-174924848-174924859-TAA	testing	0.1286829806911781	0.10687116	1.1054367399069938
2-174925085-174925100-AAAC	testing	0.1715773075882377	0.13200736	1.1705547082137298
2-174926202-174926216-T	testing	0.147581660203289	0.49034113	0.4193874484118852
2-174926762-174926776-T	testing	0.141810287949532	0.59102875	0.34992797036235035
2-174929577-174929588-A	testing	0.3284779320821374	0.44849503	0.7811883584107178
2-174929954-174929963-TC	testing	0.0	0.042888105	0.6998483183747171
2-174930768-174930782-T	testing	0.2364685458724316	0.6472996	0.4502458530319454
2-174931133-174931146-A	testing	0.6083950435604008	0.62730485	0.9740001645257841
2-174933182-174933192-TA	testing	0.0	0.0703094	0.5871666508131671
2-174933485-174933495-A	testing	0.0303448564517201	0.19142023	0.44727456447248054
2-174934147-174934158-TAT	testing	0.0	0.05431363	0.6480308965578737
2-174935472-174935486-TCAT	testing	0.0	0.08630517	0.5367537572897199
2-174935765-174935784-AAAAC	testing	0.0	0.32281402	0.23651060577414154
2-174936505-174936517-CA	testing	0.0	0.13657758	0.42269432293626474
2-174937259-174937269-CA	testing	0.0	0.088590294	0.530249982005967
2-174937482-174937491-AAT	testing	0.0	0.0703094	0.5871666508131671
2-174938032-174938041-A	testing	0.0908479272944365	0.24055007	0.5604107710047938
2-174938126-174938135-CAC	testing	0.0	0.036032766	0.7351170085007314
2-174938469-174938478-ATA	testing	0.0	0.065739185	0.603357618779168
2-174940016-174940034-TTTTA	testing	0.5642890633117098	0.29882038	1.6656346982862555
2-174940027-174940046-TTTA	testing	0.0	0.29082248	0.2558706449025143
2-174940441-174940452-AT	testing	0.0	0.07944983	0.5572588171301137
2-174940533-174940543-T	testing	0.3060897975717388	0.37765664	0.8501709461669764
2-174941734-174941743-T	testing	0.0607176740718916	0.20513088	0.5267171715687761
2-174943048-174943059-A	testing	0.0525749777501211	0.34452254	0.34323338868288006
2-174943079-174943095-TAAA	testing	0.0	0.17542446	0.36307595919403823
2-174943182-174943208-TG	testing	2.91693119213827	2.021793	1.4218781908217577
2-174943220-174943244-TGTTTT	testing	1.2004983505199869	2.2594442	0.5511884326486666
2-174943683-174943692-TAT	testing	0.0	0.033747643	0.7476767272825885
2-174944079-174944094-TATTC	testing	0.4003132498851673	0.23140964	1.5096520725382863
2-174945670-174945679-T	testing	0.0	0.15028825	0.39953933115118273
2-174945909-174945932-TG	testing	2.316703975928418	1.7658607	1.2952220795091607
2-174945931-174945943-TA,2-174945945-174945954-TG,2-174945953-174945963-TA,2-174945966-174945975-TC,2-174945975-174945988-AC	testing	2.765609340034055	0.74670184	3.3844373599495845
2-174945992-174946003-AC	testing	0.0	0.07944983	0.5572588171301137
2-174946259-174946269-TTA	testing	0.0	0.06802431	0.5951519753302364
2-174946304-174946313-ATA	testing	0.0	0.09316051	0.517704162201684
2-174946900-174946926-A	testing	0.8954096552206645	2.0583549	0.46118905432126317
2-174947474-174947485-T	testing	0.3964788454319272	0.5436127	0.7713937985249938
2-174947487-174947502-T	testing	0.6228288237828039	0.79354656	0.808943659055443
2-174947631-174947640-CAC	testing	0.0	0.09316051	0.517704162201684
2-174948955-174948966-TA	testing	0.0	0.14114779	0.41468346029627723
2-174949319-174949332-ATTT	testing	0.0	0.12286693	0.44869824338675995
2-174950243-174950252-TC	testing	0.0	0.23026708	0.3027852488355787
2-174950251-174950262-T	testing	0.3954886862237588	0.42792904	0.9385516777477497
2-174950268-174950278-T	testing	0.0428943268970593	0.38222688	0.2963217788628027
2-174950298-174950307-TGT	testing	0.0	0.09316051	0.517704162201684
2-174950777-174950797-T	testing	0.5982757060684405	1.2220047	0.5281945715234146
2-174951291-174951301-A	testing	0.0525103694581258	0.20056066	0.5074195986198785
2-174952343-174952352-T	testing	0.2518005532135923	0.14343292	1.4451642498212331
2-174952929-174952938-AAG	testing	0.0	0.08402008	0.5434189573224836
2-174953164-174953180-A	testing	0.3330196009810449	0.87009776	0.44636697334611397
2-174953483-174953493-TGT	testing	0.0	0.097730726	0.5057382938046765
2-174953688-174953706-AAAAAC	testing	0.3641382774206427	0.41250455	0.9056276230535761
2-174955095-174955105-TA,2-174955101-174955127-TATAGATC,2-174955184-174955200-TA,2-174955204-174955218-AT,2-174955256-174955267-AT	testing	2.7881202903270097	2.9358368	0.9513424075783684
2-174955625-174955641-AAAT	testing	0.0	0.15257335	0.39592458982707396
2-174955659-174955679-AAAAT	testing	0.151724282258601	0.3033906	0.6240211900292197
2-174956089-174956101-GAA	testing	0.0	0.10915628	0.47811139115689
2-174956449-174956460-AC	testing	0.0	0.08402008	0.5434189573224836
2-174956771-174956787-A	testing	0.5819847787760069	0.8175403	0.743275013398329
2-174957232-174957243-AAC	testing	0.0	0.081734955	0.550251876420802
2-174957435-174957445-GT	testing	0.1483159018509448	0.24397773	0.7218952862179328
2-174957446-174957457-G	testing	1.4169237288907142	1.1580216	1.205801020340759
2-174958016-174958025-AAG	testing	0.0	0.065739185	0.603357618779168
2-174958113-174958127-AAGG	testing	0.0	0.12515202	0.44414436077455577
2-174958147-174958160-AAGG	testing	0.0	0.17313933	0.3661135143005586
2-174958176-174958192-AGGG	testing	0.1213794258068807	0.35252044	0.48921420169855906
2-174958738-174958747-TTG	testing	0.0	0.12515202	0.44414436077455577
2-174959975-174959984-ATG	testing	0.1286829806911784	0.049743414	1.52716553324461
2-174960682-174960691-GTG	testing	0.0	0.1137265	0.46788769759482335
2-174960977-174960987-A	testing	0.0742723040403144	0.23940751	0.5134603652120555
2-174961119-174961133-GGAA,2-174961143-174961158-AGGG,2-174961199-174961212-AGGG,2-174961215-174961238-AGGG,2-174961239-174961257-AGGC	testing	0.9010559314209716	2.606781	0.36983262828465685
2-174961593-174961612-AAAT	testing	0.2100414778325029	0.20741597	1.0085405707208475
2-174961605-174961625-AAATAA	testing	0.3150622167487544	0.3182438	0.9923929936289656
2-174962286-174962305-AAAC	testing	0.2102999110004836	0.46477646	0.5494207584368577
2-174962663-174962683-G	testing	4.270924059405154	2.689045	1.5671758825709707
2-174962917-174962931-ATT	testing	0.8193111241964461	0.19827554	3.0820868657096256
2-174963115-174963127-TTCA	testing	0.0	0.120581806	0.45334654663222773
2-174964110-174964119-GA	testing	0.0	0.042888105	0.6998483183747171
2-174964183-174964192-CTC	testing	0.0	0.07716474	0.5644464016937005
2-174965757-174965766-AAT	testing	0.0	0.049743414	0.6678090029388537
2-174966336-174966347-A	testing	0.2955785043592038	0.37080133	0.840223846349805
2-174966744-174966753-AGA	testing	0.0	0.05431363	0.6480308965578737
2-174967357-174967380-AAATT	testing	1.1285781266234194	0.37080133	2.609546847761495
2-174968299-174968308-A	testing	0.0303448564517201	0.14114779	0.5405185610522083
2-174969048-174969057-TA	testing	0.0	0.07259452	0.5793926713316275
2-174969693-174969703-T	testing	0.1092702239331269	0.25197563	0.5945588446936707
2-174970206-174970215-TGT	testing	0.0	0.10001582	0.49996045312815757
2-174970482-174970491-CCA	testing	0.0	0.06802431	0.5951519753302364
2-174971179-174971188-TGG	testing	0.0	0.14114779	0.41468346029627723
2-174971319-174971328-A	testing	0.0303448564517201	0.12515202	0.5789193294900046
2-174971869-174971878-AAG	testing	0.0	0.07944983	0.5572588171301137
2-174972688-174972702-GGAG	testing	0.0	0.12286693	0.44869824338675995
2-174973540-174973550-AGC	testing	0.0	0.049743414	0.6678090029388537
2-174973821-174973833-TTA	testing	0.0	0.13657758	0.42269432293626474
2-174974698-174974707-TAA	testing	0.0	0.07487962	0.5718219195581509
2-174974898-174974937-AC	testing	4.847439220624553	4.5628347	1.0610368024893855
2-174975655-174975669-A	testing	2.0135382527288743	1.1763024	1.6559854880229594
2-174975964-174975976-A	testing	0.5093460766892176	0.4696323	1.0697182668349698
2-174976126-174976154-A	testing	1.140513675432059	1.875546	0.6279345939968288
2-174976384-174976393-CCA	testing	0.0	0.111441374	0.47294433491526594
2-174977271-174977280-ATC	testing	0.0	0.0703094	0.5871666508131671
2-174979150-174979159-CAT	testing	0.0	0.058883846	0.6293906052601471
2-174979742-174979751-TGG	testing	0.0	0.12286693	0.44869824338675995
2-174979880-174979909-AAAAC	testing	0.5838221763776787	1.4093837	0.4530472777582524
2-174981277-174981286-A	testing	0.0525103694581258	0.10687116	0.7372239294163855
2-174981795-174981805-T	testing	0.1742010448381711	0.40736306	0.5404434545119842
2-174981803-174981813-TTA	testing	0.1286829806911781	0.1639989	0.866227020988262
2-174983528-174983537-A	testing	0.0	0.17085424	0.3692022690876096
2-174983829-174983853-AAAT	testing	0.6451589140335255	2.3417082	0.305179346997125
2-174984055-174984068-T	testing	0.0910718518669539	0.4776302	0.3307857723972083
2-174984366-174984388-T	testing	0.5498196080953636	1.4002432	0.43314284517027873
2-174986734-174986746-TTTG	testing	0.1213794258068807	0.20741597	0.7201298807179104
2-174986883-174986893-CCA	testing	0.0	0.120581806	0.45334654663222773
2-174987406-174987421-T	testing	0.3541628694582143	1.144311	0.36499144462936856
2-174988356-174988373-A	testing	0.2798931316623992	0.9432213	0.3641539255979524
2-174988941-174988950-TTA	testing	0.0	0.056598753	0.6385746890334433
2-174989331-174989340-CAC	testing	0.1820691387103212	0.0108965635	2.543533629969708
2-174989745-174989754-CAC	testing	0.0	0.097730726	0.5057382938046765
2-174989789-174989803-A	testing	0.160474722416112	0.5413276	0.4061492479290023
2-174990062-174990071-AAG	testing	0.0	0.0954456	0.5116513239489658
2-174990213-174990226-GT,2-174990233-174990263-TG	testing	1.5571730937482102	3.5939484	0.448618365580908
2-174990262-174990287-GA	testing	3.843989792047496	4.9832954	0.7758726341277543
2-174992121-174992133-AGAA	testing	0.0	0.08402008	0.5434189573224836
2-174992804-174992817-T	testing	0.2495593625067782	0.45649293	0.6281469964169684
2-174993619-174993633-A	testing	0.4453442586204175	0.5801745	0.801771102298627
2-174995103-174995116-TTCT	testing	0.0	0.14343292	0.4107907837608817
2-174995957-174995966-TTA	testing	0.0	0.036032766	0.7351170085007314
2-174996310-174996320-CA	testing	0.0	0.052028537	0.6577712446183706
2-174996753-174996762-CT	testing	0.0	0.07944983	0.5572588171301137
2-174997994-174998008-A	testing	0.1844793754526804	0.8175403	0.3100456464448269
2-174998302-174998322-A	testing	0.7109973444539393	1.1123195	0.668963375128371
2-174998333-174998344-A	testing	0.222262035568664	0.50976455	0.5285024122321706
2-174998794-174998803-A	testing	0.0	0.15714356	0.38888782592883137
2-174999551-174999560-TAT	testing	0.0	0.07259452	0.5793926713316275
2-175000137-175000158-T	testing	0.6938309080907786	1.084898	0.6699571676977922
2-175000445-175000460-TTTG	testing	0.0	0.14571801	0.4069705757424944
2-175000744-175000761-TTA	testing	0.0	0.22798195	0.30489482729156286
2-175001141-175001150-GAT	testing	0.0910345693551606	0.07944983	1.0645569814981748
2-175003156-175003165-GCT	testing	0.0	0.065739185	0.603357618779168
2-175004434-175004444-A	testing	0.03034485645172	0.1639989	0.4937325740816344
2-175004863-175004872-GCG	testing	0.0910345693551606	0.26111606	0.5290115575451301
2-175004924-175004934-CGC	testing	0.0910345693551608	0.14571801	0.7774544867718927
2-175005263-175005282-GGC	testing	0.0910345693551606	0.75698483	0.22291476192777018
2-175005290-175005302-AGC	testing	0.1286829806911784	0.17770955	0.8234609889763547
2-175005452-175005461-GC	testing	0.0	0.15485847	0.3923746383630099
2-175005988-175005997-A	testing	0.2116535129943486	0.14114779	1.2923755718198728
2-175007847-175007863-AC	testing	0.8384530124577727	0.5950277	1.3502382890031184
2-175009514-175009527-T	testing	0.231088524422529	0.71928054	0.40412106507806106
2-175010407-175010439-TG	testing	1.2082496007831331	2.8078706	0.4498995246841909
2-175010835-175010844-ATG	testing	0.0	0.06345409	0.6117925834709919
2-175011352-175011365-CATC	testing	0.0	0.104586035	0.48879191583140075
2-175011468-175011486-A	testing	0.4084010548618929	0.85638714	0.5315849969102396
2-175012016-175012044-AC	testing	4.114433180381126	2.0583549	1.9526136227091873
2-175012244-175012254-TTC	testing	0.2573659613823564	0.05431363	2.315841843538749
2-175012607-175012620-TC	testing	0.0	0.19599044	0.33784874943934007
2-175012625-175012640-CT	testing	0.2427588516137619	0.2953927	0.8668820937102831
2-175014026-175014035-TC	testing	0.0	-0.014239669	1.166040275660783
2-175016141-175016156-AAC,2-175016156-175016166-TA	testing	0.181555675176526	2.2046018	0.12217107318779584
2-175016177-175016221-GATA	testing	7.023194483624232	3.9961276	1.7390069790853762
2-175017872-175017881-TGC	testing	0.0	0.07259452	0.5793926713316275
2-175018968-175018978-CT	testing	0.0	0.12515202	0.44414436077455577
2-175019187-175019197-T	testing	0.4948641870289315	0.24169263	1.740933619285062
2-175020288-175020301-TTCT	testing	0.0	0.14571801	0.4069705757424944
2-175020485-175020494-GTG	testing	0.0	0.11829671	0.4580921077555406
2-175020628-175020641-AAAT	testing	0.0	0.14800313	0.4032207174159455
2-175021831-175021847-AAAAG	testing	0.0	0.32738423	0.2339814924851111
2-175023588-175023599-TTG	testing	0.0	0.09316051	0.517704162201684
2-175023999-175024012-AGAA	testing	0.0	0.17999467	0.3571496557416611
2-175024252-175024262-A	testing	0.090847927294436	0.2828246	0.49852576687714434
2-175024899-175024914-T	testing	0.1865630755566449	0.76612526	0.33085638855128746
2-175025590-175025599-TAG	testing	0.0	0.08630517	0.5367537572897199
2-175026551-175026599-AAAT	testing	4.130217419085236	4.5445538	0.9107909179747763
2-175026923-175026942-T	testing	0.8679828731385696	1.020915	0.8635649207465057
2-175027731-175027740-GGA	testing	0.0	0.029177427	0.774129058941544
2-175029146-175029156-A	testing	0.0	0.29767781	0.251459843836899
2-175029249-175029264-TTTG	testing	0.0	0.20284575	0.33020110072536923
2-175032057-175032080-AAAAG	testing	0.0	0.6335889	0.13631613019226438
2-175032623-175032635-CCAT	testing	0.0	0.104586035	0.48879191583140075
2-175033120-175033129-T	testing	0.2716251913714689	0.27368414	0.994490136433055
2-175033923-175033933-CA	testing	0.0	0.09316051	0.517704162201684
2-175037083-175037092-T	testing	0.0	0.24626285	0.2887979464155626
2-175037615-175037625-GTG	testing	0.0	0.12972227	0.4353082528742207
2-175037679-175037688-AGG	testing	0.0	0.10687116	0.48339265850300256
2-175038189-175038198-CAC	testing	0.0	0.10001582	0.49996045312815757
2-175038490-175038499-TC	testing	0.0	0.17542446	0.36307595919403823
2-175038545-175038569-T	testing	0.9594351585750556	1.7750012	0.5650317229530604
2-175039977-175039988-A	testing	0.095985390395376	0.333097	0.45252077570469434
2-175040006-175040018-AAAC	testing	0.0	0.15714356	0.38888782592883137
2-175040251-175040262-A	testing	0.0303448564517201	0.3056757	0.3213030912418962
2-175040492-175040502-CT	testing	0.1483159018509448	0.13657758	1.0496172200719307
2-175041595-175041604-T	testing	0.0677279713514685	0.23826495	0.4958479184777154
2-175042083-175042097-A,2-175042106-175042124-AT,2-175042134-175042144-A	testing	8.584646498887341	2.5976405	3.219349093731111
2-175042096-175042105-AT	testing	5.9939139781973445	1.0094894	5.492539160984633
2-175043554-175043563-T	testing	0.0606897129034403	0.17999467	0.5739027564469006
2-175045175-175045186-TCT	training	0.0	0.06116897	0.6204668305567752
2-175045185-175045200-CCTCC	training	0.4009487522033077	0.15257335	1.983379292404791
2-175045195-175045204-CCT	training	0.157531108374377	0.08630517	1.3823079003893288
2-175046099-175046126-TTTTTTG	training	1.3436400954229242	2.0674953	0.6660407039512031
2-175046120-175046129-T	training	0.0960030721474634	0.39479497	0.39612988011471373
2-175046580-175046589-CTC	training	0.0	0.06802431	0.5951519753302364
2-175047456-175047468-A	validation	0.3628693668851061	0.41650352	0.8961591721293712
2-175047986-175047996-AT	training	0.0	0.056598753	0.6385746890334433
2-175048356-175048366-A	training	0.0906983371099369	0.25883093	0.5314434213069004
2-175048564-175048573-T	training	0.3955015613220637	0.20284575	1.6361516095968447
2-175049028-175049037-T	training	0.0525749777501212	0.15942869	0.5881191388281736
2-175049221-175049241-CAAAA	validation	0.3034485645172022	0.32624167	0.9465253937213652
2-175049817-175049826-CAC	training	0.0	0.081734955	0.550251876420802
2-175050362-175050376-T	training	0.9385567273585094	0.6147368	1.4530617807261492
2-175050701-175050712-GAG	training	0.0	0.07487962	0.5718219195581509
2-175052332-175052350-AAAGAG	training	0.0	0.16856912	0.3723436261026584
2-175054200-175054215-ATTTT	training	0.1517242822586011	0.17770955	0.9064300534807
2-175054216-175054225-T	training	0.0	0.29196504	0.2551247937826292
2-175054373-175054384-T	training	0.3055778195546137	0.4273578	0.7690752266385624
2-175054633-175054645-ATTT	training	0.0	0.06802431	0.5951519753302364
2-175054965-175054974-TTC	training	0.0	0.07259452	0.5793926713316275
2-175055079-175055089-T	training	0.2477846956355379	0.23712242	1.0316273110389333
2-175055126-175055158-TTTA	training	1.0540791346041296	1.1854429	0.8978066117165762
2-175055290-175055299-CAC	validation	0.0	0.06116897	0.6204668305567752
2-175055455-175055474-TCT	training	0.5230122058294592	1.1488812	0.49885626097138713
2-175055472-175055496-T	training	2.260573127899227	1.6104733	1.3800701407611724
2-175056520-175056529-T	training	0.0	0.11829671	0.4580921077555406
2-175056815-175056833-T	training	0.5871957994647511	0.80954236	0.7555401811794132
2-175057777-175057788-TGC	training	0.4551728467758035	0.029177427	4.297754334244507
2-175059686-175059697-AT	training	0.0	0.14114779	0.41468346029627723
2-175059788-175059802-GT	training	0.0	0.21884152	0.31363543869694266
2-175059937-175059951-T	validation	0.2070791017389993	0.69528687	0.3861236911141251
2-175060775-175060784-ATA	training	0.0	0.0703094	0.5871666508131671
2-175062816-175062825-CAG	testing	0.0910345693551606	0.104586035	0.9337615314513554
2-175063061-175063070-TC	testing	0.0	0.09316051	0.517704162201684
2-175063963-175063972-ACC	testing	0.0	0.0954456	0.5116513239489658
2-175064782-175064793-AC	testing	0.1715773075882378	0.081734955	1.4943592309373717
2-175067488-175067497-TGA	testing	0.0	0.088590294	0.530249982005967
2-175072118-175072130-GAAT	testing	0.0	0.07716474	0.5644464016937005
2-175072188-175072198-A	testing	0.0800626499770337	0.23712242	0.5341165087063438
2-175073458-175073470-AC	testing	0.1050207389162514	0.09087539	1.0741077669376413
2-175073473-175073485-CA	testing	0.0606897129034402	0.19370532	0.5471120267873942
2-175073488-175073498-AC	testing	0.0	0.06802431	0.5951519753302364
2-175073497-175073506-CT	testing	0.0	0.11829671	0.4580921077555406
2-175073559-175073568-T	testing	0.0	0.17999467	0.3571496557416611
2-175073765-175073776-AAC	testing	0.1286829806911782	0.14114779	0.9483104974388453
2-175074214-175074223-TAC	testing	0.1820691387103213	0.065739185	1.7018856386335028
2-175074495-175074507-A	testing	0.0743636599223749	0.3513779	0.38629197380371283
2-175076342-175076359-CAC	testing	0.0	0.27711183	0.2651733306801858
2-175076745-175076757-T	testing	0.0908479272944363	0.46534774	0.3375761744345813
2-175078799-175078808-TAC	testing	0.0	0.049743414	0.6678090029388537
2-175084641-175084656-A	testing	0.5610378928742636	0.62730485	0.908886958301273
2-175084659-175084670-A	testing	0.1517242822586012	0.40336412	0.5000838801514125
2-175085528-175085545-AAAT	testing	0.4538499208547278	0.75926995	0.6445586987590196
2-175085553-175085597-AC	testing	4.8349089015225	5.2757893	0.9179877830261131
2-175085869-175085880-AAG	testing	0.0	0.07487962	0.5718219195581509
2-175086561-175086572-AT	testing	0.0	0.10915628	0.47811139115689
2-175086575-175086587-ATTT	testing	0.0	0.12972227	0.4353082528742207
2-175086986-175086999-AC	testing	0.0	0.11601159	0.46293812290349795
2-175087069-175087078-A	testing	0.0429338790741091	0.15257335	0.5659103744480923
2-175087345-175087354-ATT	testing	0.0	0.052028537	0.6577712446183706
2-175089181-175089192-A	testing	0.8477920925178835	0.40964818	1.8596987681146697
2-175089978-175089989-ATA	testing	0.0	0.065739185	0.603357618779168
2-175090203-175090212-TC	testing	0.0	0.07259452	0.5793926713316275
2-175090448-175090458-AT	testing	0.0	0.06116897	0.6204668305567752
2-175091426-175091437-AAT	testing	0.0	0.06116897	0.6204668305567752
2-175091507-175091516-A	testing	0.0958438189460608	0.19142023	0.6720323395052594
2-175091723-175091732-GTG	testing	0.0	0.120581806	0.45334654663222773
2-175092992-175093002-A	testing	0.113053159531735	0.1639989	0.8070229062762572
2-175093148-175093157-GCT	testing	0.0	0.06116897	0.6204668305567752
2-175093779-175093789-AT	testing	0.0	0.0703094	0.5871666508131671
2-175094254-175094263-GTG	testing	0.1820691387103212	0.07259452	1.6342879177758438
2-175094403-175094429-A	testing	3.620213619720383	1.8481246	1.9096384387941012
2-175095104-175095115-T	testing	0.0428943268970594	0.5350436	0.2250149862104892
2-175095244-175095254-CCA	testing	0.0	0.088590294	0.530249982005967
2-175097752-175097763-AAT	testing	1.4442619246747468	0.0703094	9.067391022895665
2-175098963-175098972-TC	testing	0.0	0.07944983	0.5572588171301137
2-175099102-175099121-T	testing	0.5434354735154455	0.9752128	0.5984261659789071
2-175099661-175099670-TGT	testing	0.0	0.0703094	0.5871666508131671
2-175102075-175102085-A	testing	0.0678781721746825	0.22341174	0.5190849663487247
2-175102629-175102638-GTG	testing	0.5133054112289627	0.065739185	3.7004249250348527
2-175102761-175102773-A	testing	0.1051499555002424	0.40564924	0.4057159375938989
2-175103124-175103133-TAG	testing	0.0	0.056598753	0.6385746890334433
2-175103677-175103695-A	testing	0.5472691533758629	1.0140597	0.581000419794256
2-175104046-175104060-T	testing	0.4221355667841214	0.59445643	0.7518622396283686
2-175105310-175105320-C	testing	0.5142147744664718	0.7764083	0.7008317635358676
2-175106200-175106210-CT	testing	0.0	0.07259452	0.5793926713316275
2-175106527-175106538-AAC	testing	0.1286829806911781	0.26225862	0.6312699493284055
2-175106536-175106546-A	testing	1.278295517222917	0.49962437	2.2985982327951695
2-175106837-175106852-AAAT	testing	0.0	0.08630517	0.5367537572897199
2-175107122-175107139-TCAA	testing	0.0	0.1891351	0.34585908110084185
2-175107522-175107545-CTCCCT	testing	1.3155092310755725	0.45506474	2.5501696091803137
2-175107550-175107568-TCTCCC	testing	1.2134138389636235	0.4193599	2.5289088336693375
2-175109168-175109193-A	testing	1.3415417866469226	1.4642262	0.9215686239285102
2-175110337-175110357-AAAT	testing	7.0438950495267685	0.23940751	21.048134879298246
2-175110597-175110621-TTTTA	testing	0.151724282258601	0.2851097	0.6536430587404083
2-175110753-175110762-CAC	testing	0.0	0.16171378	0.38209680820016434
2-175111088-175111108-ATTAAA	testing	0.0	0.2702565	0.2700830370297348
2-175113269-175113284-T	testing	0.3346402737860096	0.64787084	0.5811702376121652
2-175113784-175113794-A	testing	0.0428943268970594	0.19827554	0.47906820283372686
2-175115078-175115090-T	testing	0.3936636923580311	0.49962437	0.8232882401994953
2-175115666-175115676-AGT	testing	0.0	0.0703094	0.5871666508131671
2-175115933-175115942-GAG	testing	0.0	0.08630517	0.5367537572897199
2-175116244-175116254-GAT	testing	0.0	0.06345409	0.6117925834709919
2-175116629-175116639-AAG	testing	0.0	0.097730726	0.5057382938046765
2-175116647-175116660-T	testing	0.3297659416790461	0.4187886	0.8284028247325521
2-175117185-175117195-AGA	testing	0.5075592741074078	0.07944983	3.3856776242552455
2-175117233-175117242-A	testing	0.424013151667042	0.2142713	1.6673910461026569
2-175117553-175117562-ATC	testing	0.0	0.08630517	0.5367537572897199
2-175118663-175118672-TAT	testing	0.5981678879382876	0.049743414	4.662428011279932
2-175118872-175118881-A	testing	0.0	0.16171378	0.38209680820016434
2-175120298-175120310-A	testing	0.0743636599223753	0.53782856	0.2733707313488366
2-175120782-175120793-TG	testing	0.0	0.10915628	0.47811139115689
2-175122450-175122459-AT	testing	0.0	0.08630517	0.5367537572897199
2-175124011-175124024-TTTA	testing	0.3431546151764752	0.08630517	2.3786490475625297
2-175124282-175124293-A	testing	0.6558264828099135	0.41993117	1.453704887148646
2-175124295-175124306-T	testing	0.2203214816542459	0.4067918	0.6320573491012401
2-175124519-175124529-TAT	testing	0.0	0.06345409	0.6117925834709919
2-175124669-175124678-CA	testing	0.0	0.081734955	0.550251876420802
2-175126272-175126281-CTC	testing	0.0	0.06802431	0.5951519753302364
2-175126598-175126607-AC	testing	0.0	0.033747643	0.7476767272825885
2-175127066-175127077-A	testing	0.0803166497690616	0.32167146	0.42762355737583374
2-175127099-175127108-GTG	testing	0.0	0.10001582	0.49996045312815757
2-175127241-175127257-A	testing	0.2346961415469105	0.6941443	0.42145507000038973
2-175127424-175127433-TC	testing	0.0	0.104586035	0.48879191583140075
2-175128500-175128515-A	testing	0.2846420971561469	0.58788675	0.5591648583958725
2-175129644-175129653-A	testing	0.1666008815183894	0.15485847	1.0460742447303768
2-175131455-175131464-CTG	testing	0.0	0.06345409	0.6117925834709919
2-175132158-175132167-TAT	testing	0.0	0.052028537	0.6577712446183706
2-175133088-175133102-A	testing	1.8979569270620875	1.1397407	1.611592591145945
2-175133099-175133114-AAAT	testing	0.2984871030212654	1.8846865	0.20078088051753537
2-175133454-175133464-TAA	testing	0.0	0.06802431	0.5951519753302364
2-175134540-175134556-A	testing	0.5021370595433691	0.94779146	0.5746726161934638
2-175134553-175134568-AAAG	testing	0.4967564592705767	0.5710341	0.8893086942535063
2-175135006-175135032-A	testing	4.206965124455451	2.250304	1.832514059651624
2-175135106-175135118-GGA	testing	1.483828348980769	0.06802431	9.426185704799318
2-175135999-175136014-TTTC	testing	0.0	0.5514678	0.15349952829594957
2-175136015-175136033-T	testing	3.308936527528942	1.4550858	2.192121185550625
2-175138212-175138221-TCT	testing	0.0	0.042888105	0.6998483183747171
2-175139663-175139679-A	testing	0.3879699227344954	1.0323405	0.4309392119547921
2-175139681-175139696-AAAG	testing	0.0	0.34680766	0.22380994990103795
2-175140182-175140192-A	testing	0.0678781721746831	0.32052892	0.3992071988168688
2-175140821-175140835-A	testing	0.32891556978308	0.687289	0.5448006637754116
2-175140999-175141031-A	testing	4.911362587120847	4.270341	1.1466754166599005
2-175141030-175141052-AT,2-175141053-175141064-TA,2-175141063-175141072-TG,2-175141071-175141080-TA,2-175141084-175141100-AC	testing	4.479228453342782	5.2392273	0.8576575215935801
2-175141252-175141261-CCT	testing	0.0	0.088590294	0.530249982005967
2-175142186-175142203-T	testing	0.4838297204712461	1.1397407	0.4709288970437497
2-175142316-175142325-CAC	testing	0.0	0.11829671	0.4580921077555406
2-175142685-175142721-AG	testing	2.668300498374604	5.787654	0.47018736127744676
2-175142720-175142751-GT,2-175142826-175142836-AG,2-175142835-175142849-GT,2-175142850-175142859-TG	testing	3.848758756029688	4.069251	0.9471146630485159
2-175143743-175143752-AT	testing	0.0	0.06116897	0.6204668305567752
2-175144110-175144119-A	testing	0.1967412803660074	0.2531182	0.8403454717599019
2-175147793-175147803-ATA	testing	0.0	0.088590294	0.530249982005967
2-175148077-175148088-A	testing	0.5191023867170863	0.3719439	1.3118135157951747
2-175149550-175149567-AAC	testing	0.5376167304508449	0.22569686	1.9576999620163513
2-175150452-175150461-A	testing	0.0957197721652958	0.1639989	0.7413658623778197
2-175150461-175150470-T	testing	0.1049075438456479	0.19142023	0.7031342465334267
2-175150720-175150730-TAT	testing	0.0	0.058883846	0.6293906052601471
2-175151475-175151484-GAG	testing	0.2031839140544061	0.045173198	2.088428981597596
2-175153835-175153851-A	testing	0.4256273117594633	0.68157625	0.6725221138173829
2-175153852-175153862-CCA	testing	0.0910345693551603	0.21655643	0.6034771410429424
2-175154225-175154235-A	testing	1.289179792416917	1.4002432	0.9259697310522168
2-175154234-175154252-AT	testing	1.0559212777494336	2.085776	0.5288379402781591
2-175156377-175156403-A	testing	2.106556252477174	2.625062	0.8097269906068832
2-175157991-175158004-A	testing	0.5519355999124935	0.62730485	0.8963718582551643
2-175158234-175158254-T	testing	0.7180625931536901	1.1488812	0.6550363582650537
2-175158796-175158807-A	testing	0.0607176740718917	0.38279814	0.33288793132444894
2-175159318-175159332-A	testing	0.2465262217476727	0.58360213	0.5069121445652498
2-175160340-175160349-CAC	testing	0.0	0.07487962	0.5718219195581509
2-175161356-175161365-AAT	testing	0.0	0.08402008	0.5434189573224836
2-175161419-175161428-TA	testing	0.0	0.058883846	0.6293906052601471
2-175161763-175161778-T	testing	0.3620580712614609	0.67586344	0.5955404616841605
2-175162994-175163004-GTG	testing	0.0	0.1639989	0.37878945707728323
2-175163136-175163184-AAAT	testing	4.995890223968124	4.7090816	1.0596389597481823
2-175163459-175163468-ACT	testing	0.0	0.042888105	0.6998483183747171
2-175163918-175163932-A	testing	4.893650660647051	0.5867442	7.271485744833448
2-175163989-175163998-AT	testing	0.0	0.049743414	0.6678090029388537
2-175164860-175164875-TTTTG	testing	0.0	0.13200736	0.43102080899502504
2-175165674-175165687-TATT	testing	0.0	0.07259452	0.5793926713316275
2-175166554-175166563-A	testing	0.0678281421902377	0.166284	0.630259956250611
2-175167174-175167183-CTC	testing	0.0	0.09087539	0.5239020074824733
2-175167321-175167334-A	testing	0.1712505405249295	0.5278312	0.4320437412554991
2-175167536-175167545-TCC	testing	0.0	0.1388627	0.41865054694600706
2-175169807-175169816-A	testing	0.0303448564517201	0.13429248	0.5563339312116211
2-175170479-175170499-GT,2-175170496-175170513-TGTA,2-175170510-175170519-TA,2-175170528-175170553-TG,2-175170552-175170563-TA	testing	1.447778645197851	2.9906795	0.5007891129435618
2-175170945-175170955-TC	testing	0.0	0.07716474	0.5644464016937005
2-175171156-175171165-GT	testing	0.1213794258068808	0.3787992	0.4623638172471483
2-175171165-175171183-GT	testing	0.5691410621793765	1.418524	0.4406522795684339
2-175171609-175171620-CT	testing	0.0	0.049743414	0.6678090029388537
2-175173680-175173692-A	testing	0.2058294467088455	0.44049716	0.5658298865230771
2-175174742-175174769-A	testing	3.983053015444958	2.0766356	1.8758551111839565
2-175177074-175177085-AT	testing	0.0606897129034403	0.097730726	0.8126694123574921
2-175178379-175178388-GCT	testing	0.0	0.06802431	0.5951519753302364
2-175180187-175180196-A	testing	0.0525103694581258	0.14800313	0.6149534058627638
2-175180624-175180633-A	testing	0.0303448564517201	0.14343292	0.5354446574100171
2-175181665-175181677-GGC	testing	0.1575311083743771	0.47677326	0.4465032036581882
2-175183645-175183656-A	testing	0.2847911353666232	0.7752657	0.4396278014397494
2-175183900-175183910-TGA	testing	0.0	0.058883846	0.6293906052601471
2-175184310-175184319-ATC	testing	0.0	0.052028537	0.6577712446183706
2-175184954-175184963-CAC	testing	0.0	0.0954456	0.5116513239489658
2-175185597-175185607-T,2-175185658-175185667-A,2-175185791-175185800-A	testing	0.248917507733458	0.20056066	1.1608888127057544
2-175186813-175186823-T	testing	0.0858479888931738	0.24055007	0.5457288230572784
2-175186939-175186949-T	testing	0.2525930395489675	0.33195445	0.8162736592920098
2-175187324-175187334-TAG	testing	0.0	0.07487962	0.5718219195581509
2-175187560-175187570-AGA	testing	0.0	0.097730726	0.5057382938046765
2-175188074-175188089-ATTTT	testing	0.1517242822586011	0.30681825	0.6187634951445788
2-175188092-175188111-TTTA	testing	0.0	0.26225862	0.27604588125466833
2-175188424-175188433-ATT	testing	0.0	0.065739185	0.603357618779168
2-175188866-175188875-TA	testing	0.0	0.07716474	0.5644464016937005
2-175192129-175192138-TCA	testing	0.5720599536540174	0.097730726	3.3988645429543274
2-175192923-175192932-A	testing	0.3644003794321354	0.20513088	1.5219710946074532
2-175193464-175193473-T	testing	0.0303448564517201	0.18456489	0.45804967876297076
2-175193622-175193639-T	testing	1.18723260716024	0.6850039	1.6397786140428603
2-175194153-175194164-TG	testing	0.0	0.07944983	0.5572588171301137
2-175194173-175194183-GT	testing	0.0	0.10001582	0.49996045312815757
2-175196845-175196855-A	testing	0.2128051814881943	0.27139905	0.842234737779201
2-175197021-175197030-GTG	training	0.0	0.07259452	0.5793926713316275
2-175197159-175197173-A	training	0.2620843489984372	0.6141655	0.5070034172729392
2-175197414-175197426-GTT	training	0.0	0.13429248	0.4268169426521927
2-175197899-175197914-TCAT	training	0.1213794258068807	0.21655643	0.6993363736344913
2-175197922-175197936-TTTA	training	0.0	0.3285268	0.23335763364158324
2-175198259-175198285-A	training	1.1305695042737716	1.9395291	0.6033596207446963
2-175198644-175198653-TGC	validation	0.0	0.08402008	0.5434189573224836
2-175199287-175199300-ACA	training	0.0	0.14571801	0.4069705757424944
2-175199450-175199459-CAA	training	0.0	0.09087539	0.5239020074824733
2-175199766-175199777-G	training	0.6096874753745869	1.2814175	0.5137385876279885
2-175200223-175200246-AAAT	training	0.3202505999081341	0.45877802	0.7520886378246125
2-175200398-175200407-A	training	0.0525749777501211	0.18456489	0.5361693698408159
2-175202119-175202128-TTC	training	0.0	0.07944983	0.5572588171301137
2-175202792-175202804-TGCA	training	0.0	0.104586035	0.48879191583140075
2-175202802-175202813-CA	training	0.0	0.08402008	0.5434189573224836
2-175204295-175204306-TGC	training	0.0	0.06802431	0.5951519753302364
2-175204887-175204897-T	training	0.0906983371099365	0.37537152	0.40115641995115
2-175205766-175205777-A	training	0.264328505735931	0.38679707	0.7484196766753978
2-175206509-175206518-T	training	0.2628426024708543	0.30453312	0.8969416458925646
2-175207261-175207275-T	training	0.1733219019825579	0.5658926	0.41045943742663293
2-175208710-175208720-TTA	training	0.0	0.058883846	0.6293906052601471
2-175208883-175208892-T	validation	0.0957197721652959	0.24169263	0.5727948307380698
2-175209039-175209051-TA	training	0.0606897129034403	0.24169263	0.4702756184803878
2-175209553-175209564-T	training	0.14119854268373	0.35252044	0.5330113766435169
2-175209903-175209920-TA	training	0.3023277903664559	1.6607457	0.22849852216958752
2-175210492-175210501-AAT	training	0.0	0.0703094	0.5871666508131671
2-175210585-175210596-AAG	training	0.0	0.058883846	0.6293906052601471
2-175211104-175211113-ATT	training	0.0	0.08402008	0.5434189573224836
2-175212085-175212102-AAAT	training	0.0	0.14800313	0.4032207174159455
2-175213336-175213346-AAT	training	0.0	0.0703094	0.5871666508131671
2-175215594-175215615-TA	training	2.079115971330608	2.1954613	0.9493150554664582
2-175215614-175215625-T	training	1.6258430115001286	2.1314783	0.7734079293982508
2-175216442-175216451-AG	training	0.0	0.06116897	0.6204668305567752
2-175219222-175219245-TC	training	0.6732680604860398	1.9395291	0.3791404890893883
2-175219244-175219265-T	training	1.030467455537959	2.5336576	0.4292385826988136
2-175219393-175219403-CCA	training	0.0	0.09316051	0.517704162201684
2-175219563-175219584-AAAAC	training	0.4277545093574692	0.25197563	1.4994063917364657
2-175220811-175220821-CCT	testing	0.0	0.10230094	0.4943130763505103
2-175220818-175220828-CT	testing	0.0	0.13429248	0.4268169426521927
2-175222195-175222210-T	testing	0.3464184911015536	0.70556986	0.5541648381700299
2-175222441-175222450-ATT	testing	0.0	0.056598753	0.6385746890334433
2-175222829-175222838-GA	testing	0.0	0.0703094	0.5871666508131671
2-175223170-175223184-CCTT,2-175223212-175223226-TTCC,2-175223223-175223237-CTTT,2-175223253-175223267-CCTT,2-175223264-175223278-TCCC,2-175223286-175223319-TCTT,2-175223317-175223335-TTTC,2-175223375-175223388-TCTT,2-175223401-175223411-CT,2-175223404-175223412-TCTT,2-175223414-175223432-TCTT,2-175223472-175223490-TCTT,2-175223509-175223536-TC,2-175223537-175223554-TC	testing	6.57354891583285	5.458598	1.2005813184966514
2-175225083-175225092-TA	testing	0.0	0.065739185	0.603357618779168
2-175226031-175226040-ATT	testing	0.0	0.020036995	0.8330765027898274
2-175226510-175226522-AATG	testing	0.0	0.081734955	0.550251876420802
2-175227296-175227306-GA	testing	0.0	0.049743414	0.6678090029388537
2-175228393-175228402-ACC	testing	0.0	0.0954456	0.5116513239489658
2-175229083-175229100-A	testing	1.870825744758092	1.7567203	1.0614553763203278
2-175229099-175229122-AG	testing	2.437255326417785	2.4513936	0.9944586074127432
2-175229265-175229280-AAAG	testing	0.0	0.2782544	0.2643723377705587
2-175229770-175229790-A	testing	0.957754801827608	1.1580216	0.8408081402001427
2-175230186-175230197-TTA	testing	0.5444776773532911	0.07259452	3.73405643095326
2-175230403-175230415-TG	testing	0.0	0.09087539	0.5239020074824733
2-175231984-175231994-T	testing	0.0303448564517201	0.26568627	0.3564390220385363
2-175231998-175232008-GAG	testing	0.0	0.029177427	0.774129058941544
2-175232227-175232236-TAT	testing	0.0	0.07487962	0.5718219195581509
2-175232404-175232447-T	testing	3.2091439327995634	6.3726416	0.5112509138153987
2-175233081-175233095-A	testing	0.2477641445286231	0.62787616	0.47777927570621787
2-175235208-175235222-AGGA	testing	0.2427588516137617	0.12515202	1.52234411049815
2-175236027-175236037-ATA	testing	0.0	0.088590294	0.530249982005967
2-175236734-175236744-A	testing	0.0856896706599751	0.2428352	0.5416295370486318
2-175236806-175236815-T	testing	0.0428943268970594	0.15485847	0.560681098403594
2-175239971-175239980-TCT	testing	0.0	0.05431363	0.6480308965578737
2-175241234-175241244-TCA	testing	0.0	0.088590294	0.530249982005967
2-175241367-175241379-TTTG	testing	1.866023746695518	0.17542446	7.138159576297321
2-175244048-175244057-AG	testing	0.0	0.05431363	0.6480308965578737
2-175247090-175247099-ATG	testing	0.1575311083743772	0.06116897	1.597895105828232
2-175248653-175248662-TC	testing	0.0	0.013181686	0.8835351684017148
2-175249568-175249578-AT	testing	0.0	0.06802431	0.5951519753302364
2-175250859-175250874-TTTC	testing	0.3431546151764753	0.70328474	0.5516781199857914
2-175250871-175250887-T	testing	0.4181836664736922	0.82668066	0.559182562927009
2-175251003-175251013-CCA	testing	0.0	0.07487962	0.5718219195581509
2-175251173-175251183-AT	testing	0.0	0.11829671	0.4580921077555406
2-175251814-175251823-GAG	testing	0.0	0.040602982	0.7112224689516187
2-175252380-175252394-TA	testing	0.4508480861011771	0.35252044	1.2172888502034893
2-175253976-175253985-GTA	testing	0.0910345693551606	0.07487962	1.0923775415063264
2-175254398-175254408-T	testing	0.2140200563780984	0.25654584	0.8807284257701573
2-175254525-175254534-T	testing	0.0303448564517201	0.20741597	0.4240015782254908
2-175255081-175255096-AAAC	testing	0.0	0.2931076	0.254383278267833
2-175256440-175256450-AGC	testing	0.0	0.06802431	0.5951519753302364
2-175258207-175258216-CTG	testing	0.0	0.081734955	0.550251876420802
2-175259864-175259873-AGT	testing	0.0	0.06345409	0.6117925834709919
2-175260515-175260524-TA,2-175260525-175260535-TA,2-175260582-175260591-AT,2-175260621-175260631-TA,2-175260657-175260665-TA,2-175260722-175260731-CAC,2-175260759-175260768-TA	testing	0.0	0.7352763	0.11972086362321067
2-175260768-175260782-TTA	testing	0.0	0.18227977	0.35425847201164995
2-175260814-175260823-TA	testing	0.0	0.07944983	0.5572588171301137
2-175261541-175261551-T	testing	0.0	0.21884152	0.31363543869694266
2-175262337-175262347-GGA	testing	0.0	0.15714356	0.38888782592883137
2-175262411-175262425-A	testing	1.4792895749749255	0.588458	2.293951954912174
2-175265277-175265286-GAT	testing	0.0	0.056598753	0.6385746890334433
2-175265423-175265434-TG	testing	0.1050207389162516	0.06345409	1.2543016752670528
2-175266958-175266972-TTCT	testing	0.0	0.13200736	0.43102080899502504
2-175267132-175267147-T	testing	0.2895022635921222	0.6113091	0.5475850985065737
2-175268198-175268207-ATA	testing	0.0	0.052028537	0.6577712446183706
2-175268938-175268947-CTT	testing	0.0910345693551606	0.1388627	0.799767269461329
2-175269262-175269272-T	testing	0.1169677692306426	0.31710124	0.5201801107823188
2-175269855-175269869-ATTG	testing	0.2966318037018898	0.166284	1.4895067060052043
2-175271234-175271244-T	testing	0.2077011097690931	0.2679714	0.8362093080307139
2-175271248-175271260-GTAG	testing	0.0	0.111441374	0.47294433491526594
2-175272083-175272092-CAG	testing	0.0	0.07716474	0.5644464016937005
2-175272327-175272336-TTA	testing	0.0	0.08402008	0.5434189573224836
2-175274682-175274702-AAAT	testing	0.4183338170936257	0.28625226	1.3419567230328326
2-175274935-175274946-TTA	testing	0.0	0.0040412545	0.9611571917368605
2-175276466-175276475-A	testing	0.0303448564517201	0.14114779	0.5405185610522083
2-175279902-175279921-A	testing	0.7062144658487148	1.0894682	0.6777940476666083
2-175280534-175280547-GAAA	testing	0.0	0.08630517	0.5367537572897199
2-175280822-175280835-A	testing	0.1288016372223273	0.496768	0.38340131713216413
2-175282014-175282026-A	testing	0.1175467853015566	0.3965088	0.43815292961888413
2-175282748-175282757-T	testing	0.0	0.20741597	0.32529214406135115
2-175283201-175283211-GCT	testing	0.0	0.088590294	0.530249982005967
2-175283571-175283590-TTTC	testing	0.7890243521804625	0.2599735	2.4696938863012483
2-175283826-175283835-TTC	testing	0.0	0.040602982	0.7112224689516187
2-175284658-175284667-TGT	testing	0.0	0.16856912	0.3723436261026584
2-175286074-175286085-TG	testing	0.0	0.042888105	0.6998483183747171
2-175286438-175286456-TG	testing	1.2131522316304442	0.9660724	1.2317664650453797
2-175287262-175287271-A	testing	0.060605751996875	0.15028825	0.6416831473186416
2-175287348-175287367-TTTA	testing	0.0	0.2748267	0.2667899591998116
2-175287499-175287508-CAC	testing	0.0	0.0954456	0.5116513239489658
2-175288861-175288873-TCTT	testing	0.0	0.14571801	0.4069705757424944
2-175288893-175288902-GTG	testing	0.0	0.08402008	0.5434189573224836
2-175289225-175289235-T	testing	0.391389185439993	0.26340118	1.3521947987070184
2-175290220-175290231-TC	testing	0.1715773075882378	0.120581806	1.2311863453880592
2-175290963-175290974-CTC	testing	0.0	0.06345409	0.6117925834709919
2-175291294-175291305-A	testing	0.1634224396207207	0.36965877	0.5608804869559249
2-175294216-175294228-AT	testing	0.0606897129034402	0.24397773	0.46715150106793313
2-175294624-175294635-T	testing	0.0741579509254722	0.4170748	0.33681384381035817
2-175296511-175296529-A	testing	0.6475597438709267	1.0871832	0.6296919834031738
2-175296526-175296541-AAAG	testing	0.5256044780865595	0.9820681	0.578156289873585
2-175298129-175298141-A	testing	0.1992083184450535	0.5543242	0.4572783926455012
2-175299822-175299839-AAACC	testing	0.0	0.20056066	0.3327115398269354
2-175300800-175300822-A	testing	0.5948636277440983	1.2996984	0.49643810962711554
2-175302919-175302929-ATT	testing	0.0910345693551606	0.06116897	1.1853061377457497
2-175304234-175304249-A	testing	0.8458483488087409	0.9272255	0.9207796621177539
2-175304248-175304264-AC	testing	0.7814762712190672	0.65872514	1.1617860338976866
2-175304265-175304275-CA	testing	0.6590607532367272	0.21884152	2.3806835233903265
2-175305465-175305497-CA	testing	2.9396136961520565	3.63051	0.8147984313544412
2-175306447-175306457-A	testing	0.2463970931782926	0.48591372	0.5912083662732673
2-175306458-175306471-A	testing	0.5297058619579831	0.5137992	1.0259150907299701
2-175306774-175306783-AC	testing	0.0	0.024607211	0.8025217738000733
2-175308143-175308153-A	testing	0.166271990704553	0.23597986	0.7925236670571651
2-175308746-175308789-ATCT	testing	4.916984977100504	4.4897113	1.0930938024577939
2-175308789-175308804-ATCT	testing	4.8919383261415454	5.1478233	0.9512397885312841
2-175310069-175310081-TTTA	testing	0.8704257741199568	0.12743714	4.266786744328375
2-175310090-175310099-AC	testing	0.0	0.15485847	0.3923746383630099
2-175310399-175310415-T	testing	0.5679057973632763	0.7878338	0.7522869678573583
2-175310455-175310464-A	testing	0.0801897504406619	0.13200736	0.7766553200754576
2-175311899-175311908-AG	testing	0.0	0.029177427	0.774129058941544
2-175311932-175311943-AAC	testing	0.0910345693551606	0.11601159	0.8843718494695614
2-175312562-175312571-GA	testing	0.0	0.045173198	0.688832383509248
2-175312740-175312749-A	testing	0.0678281421902375	0.22112665	0.5226229034252918
2-175313294-175313304-A	testing	0.0801897504406615	0.22798195	0.549389228403153
2-175317153-175317171-AC	testing	0.8335314749460321	0.96150213	0.8794438075654469
2-175317921-175317933-TG	testing	0.0857886537941189	0.081734955	1.0223055536790866
2-175319395-175319404-T	testing	0.0303448564517201	0.22112665	0.40589859624456615
2-175319461-175319470-TGC	testing	0.0	0.06116897	0.6204668305567752
2-175320604-175320616-AAT	testing	0.0	0.065739185	0.603357618779168
2-175321310-175321336-A	testing	1.32160046815923	1.5739115	0.8492685952388941
2-175322270-175322282-GTAT	testing	0.0	0.065739185	0.603357618779168
2-175322389-175322412-TTTTTAT	testing	0.8220799004235839	1.7110181	0.5091500192204506
2-175324364-175324384-A	testing	0.9613964236458888	1.2768474	0.7708889334038679
2-175327657-175327681-TTAT	testing	0.3210974891294997	0.95693195	0.3984149491644185
2-175329443-175329462-TC,2-175329468-175329490-CA,2-175329491-175329541-AC	testing	5.818084509281982	6.6285744	0.8795450800517242
2-175331325-175331335-T	testing	0.0525749777501207	0.25426072	0.43068556330524227
2-175331731-175331748-A	testing	2.3100639267943923	0.87923825	2.461161956035104
2-175331895-175331906-A,2-175331904-175331933-AAC	testing	1.243860771561932	1.3271197	0.9416594638571187
2-175332132-175332141-ATG	testing	0.1820691387103212	0.06345409	1.7256780708902497
2-175333795-175333811-AGAGA	testing	0.0	0.62559104	0.13781868089220067
2-175333864-175333894-AAGAG	testing	0.0	1.8664056	0.05085420830778757
2-175334278-175334287-CT	testing	0.0	0.03831786	0.7229724346516061
2-175334705-175334714-TC	testing	0.0	0.08402008	0.5434189573224836
2-175334885-175334894-TTG	testing	0.0	0.06802431	0.5951519753302364
2-175335567-175335577-T	testing	0.1167644352755358	0.30910337	0.5298524802558723
2-175335780-175335789-GAT	testing	0.0	0.042888105	0.6998483183747171
2-175335814-175335823-TTG	testing	0.0	0.09316051	0.517704162201684
2-175336460-175336469-GT	testing	0.0	0.008611441	0.9207133160124448
2-175336774-175336783-T	testing	0.0606897129034404	0.23712242	0.4766509237310304
2-175337489-175337503-TTG	testing	0.0	0.10230094	0.4943130763505103
2-175340587-175340602-T	testing	0.3443655590032648	0.7444167	0.5262396622464535
2-175340731-175340741-CCA	testing	0.0	0.1388627	0.41865054694600706
2-175341219-175341229-TCT	testing	0.0	0.1388627	0.41865054694600706
2-175341231-175341241-T	testing	0.0525103694581258	0.32052892	0.36266321340783364
2-175342239-175342248-T	testing	0.0678281421902377	0.17999467	0.5993976320700594
2-175342492-175342505-TAT	testing	0.0	0.10001582	0.49996045312815757
2-175342509-175342521-T	testing	0.464302214156059	0.48677063	0.9617083495744478
2-175344745-175344754-T	testing	0.3703282690768788	0.18227977	1.6661777394705926
2-175345137-175345146-CTT	testing	0.0	0.036032766	0.7351170085007314
2-175345522-175345535-T	testing	0.4418200957258664	0.5554667	0.8266172724348414
2-175346234-175346247-T	testing	0.4021312809168826	0.69642943	0.6304780586986629
2-175347760-175347769-A	testing	0.4074565331883439	0.166284	1.9056966741837438
2-175348453-175348463-AT	testing	0.0	0.07944983	0.5572588171301137
2-175351382-175351412-CAAAA	testing	3.716804684799693	1.1808727	2.9798470096206224
2-175352140-175352157-T	testing	1.7533484793398877	0.8860935	1.8794855450724377
2-175353289-175353299-GA	testing	0.0	0.09087539	0.5239020074824733
2-175353682-175353695-T	testing	0.1130531595317348	0.45877802	0.3812840732921721
2-175353835-175353844-CAC	testing	0.0	0.14571801	0.4069705757424944
2-175357605-175357614-ACT	testing	0.0	0.081734955	0.550251876420802
2-175357625-175357634-CAT	testing	0.0	0.0703094	0.5871666508131671
2-175357819-175357831-GTG	testing	0.0	0.11601159	0.46293812290349795
2-175357871-175357886-T	testing	0.4995877993007226	0.6404443	0.8097675939982557
2-175362462-175362474-AGC	testing	0.0	0.036032766	0.7351170085007314
2-175362601-175362610-TG	testing	0.0	0.049743414	0.6678090029388537
2-175364569-175364578-TA	testing	0.2100414778325029	0.0703094	1.8204601615207552
2-175365700-175365709-GAG	testing	0.3735217033631136	0.9409362	0.45489983282655905
2-175365711-175365739-TG	testing	2.628006889640614	4.197217	0.634831075470616
2-175365741-175365750-TG	testing	0.4575745218631369	0.5798888	0.8200966420731405
2-175366708-175366719-T	testing	0.1132181897774857	0.4679185	0.3754380069983381
2-175366778-175366789-AC	testing	0.0	0.06345409	0.6117925834709919
2-175370455-175370465-A	testing	0.8920010238112382	0.38508326	2.0450118682950182
2-175370467-175370484-T	testing	0.7395970251575045	0.9386511	0.8083532816337502
2-175371730-175371739-GAA	testing	0.0910345693551606	0.10230094	0.9443088566724436
2-175372202-175372211-AAG	testing	0.0	0.09316051	0.517704162201684
2-175372785-175372795-CA	testing	0.0	0.14343292	0.4107907837608817
2-175374114-175374141-A	testing	1.2267375279012809	2.332568	0.5454061419459932
2-175374257-175374274-ATTT	testing	0.0	0.24169263	0.29266068747224666
2-175376339-175376399-AC	testing	5.76696508527476	6.8113823	0.8488844677677228
2-175376624-175376639-AAGAA	testing	0.1770113296869878	0.9317957	0.2684749797726312
2-175376635-175376650-AGAAG	testing	1.5090688053171617	0.6038825	2.285990638092525
2-175376646-175376665-GAAGGG	testing	0.517589547814964	1.2768474	0.44855337477120844
2-175376665-175376701-GGAA	testing	0.1213794258068807	1.1717322	0.1740770783399844
2-175376703-175376720-GAAAA	testing	1.0637925821993237	1.3819623	0.7853051202445053
2-175377230-175377246-ATA	testing	0.0910345693551606	0.11601159	0.8843718494695614
2-175378631-175378640-AT	testing	0.0	0.07487962	0.5718219195581509
2-175378672-175378681-TG	testing	0.0	0.08630517	0.5367537572897199
2-175378681-175378693-AC	testing	0.4462161956332495	0.12286693	2.450862474900379
2-175379808-175379817-AT	testing	0.0606897129034403	0.06116897	0.9970263686827575
2-175380687-175380696-AAT	testing	2.423796817856073	0.0703094	14.81889324873479
2-175381972-175381981-TG	testing	0.0	0.036032766	0.7351170085007314
2-175382052-175382063-TGA	testing	0.0	0.052028537	0.6577712446183706
2-175382822-175382832-T	testing	0.1205374774304742	0.22798195	0.6724073609248138
2-175383909-175383918-GA	testing	0.0	0.040602982	0.7112224689516187
2-175383946-175383955-GCA	testing	0.0	0.065739185	0.603357618779168
2-175386343-175386352-GGA	testing	0.0	0.0703094	0.5871666508131671
2-175387372-175387390-A	testing	0.8229631164438541	0.99120855	0.8458173430219679
2-175389738-175389748-TAC	testing	0.0	0.045173198	0.688832383509248
2-175392022-175392031-CAG	testing	0.0	0.07944983	0.5572588171301137
2-175392030-175392039-GAG	testing	0.0	0.045173198	0.688832383509248
2-175392362-175392375-TAAT	testing	0.0	0.088590294	0.530249982005967
2-175394259-175394268-CCA	testing	0.0	0.08630517	0.5367537572897199
2-175395036-175395049-AC	testing	0.0	0.1639989	0.37878945707728323
2-175395558-175395577-AAAAC	testing	0.0	0.25083306	0.2850358515243689
2-175396141-175396155-A	testing	0.6187789230569261	0.7375614	0.8581805740533482
2-175396156-175396169-A	testing	0.6271002680627003	0.6701507	0.9441012883098078
2-175396471-175396481-T	testing	0.0	0.21655643	0.31589944326829816
2-175396644-175396653-GGA	testing	0.0	0.07487962	0.5718219195581509
2-175396774-175396783-CAG	testing	0.0	0.065739185	0.603357618779168
2-175397646-175397655-ATT	testing	0.0910345693551606	0.12743714	0.8399444758897364
2-175397811-175397823-GA	testing	0.0	0.033747643	0.7476767272825885
2-175398057-175398066-GA	testing	0.0	0.01546675	0.86605018327787
2-175399765-175399779-GT	testing	0.0	0.27368414	0.2676056843086784
2-175400191-175400205-T	testing	0.2388681431938888	0.6627241	0.44428666039776216
2-175400480-175400489-T	testing	0.2987656114708497	0.19827554	1.3369034935645399
2-175400912-175400921-TGT	testing	0.0910345693551606	0.056598753	1.2198984072060943
2-175403852-175403894-CTCC,2-175403891-175403899-GCTT,2-175403896-175403953-CTTC	testing	4.990440403552434	6.8479443	0.7326541756462316
2-175404624-175404634-TG	testing	0.0	0.10687116	0.48339265850300256
2-175404651-175404662-AGA	testing	0.0910345693551606	0.036032766	1.4043276114459116
2-175404984-175404996-GCAT	testing	0.0	0.08630517	0.5367537572897199
2-175406940-175406986-AC	testing	5.087799200729585	4.380026	1.157984172576138
2-175408273-175408285-CTA	testing	0.0	0.10915628	0.47811139115689
2-175408552-175408561-AT,2-175408594-175408605-AT	testing	1.1033375129763283	1.1900132	0.9328102324660927
2-175408564-175408577-AT	testing	1.2661181710877507	0.6735783	1.765972715480451
2-175408576-175408595-AC	testing	1.3709257818968914	1.1763024	1.1524900226599053
2-175408610-175408621-AT	testing	0.0	0.23140964	0.3017413736063924
2-175408629-175408638-T	testing	0.0	0.24055007	0.2936425765526931
2-175408964-175408973-AAG	testing	0.0	0.052028537	0.6577712446183706
2-175409240-175409250-CTC	testing	0.0	0.0954456	0.5116513239489658
2-175410351-175410363-TAAA	testing	0.0	0.10001582	0.49996045312815757
2-175411119-175411133-ATC	testing	0.351425323686508	0.65815383	0.59542708329589
2-175411134-175411151-ATC	testing	2.7294200741152443	0.70328474	3.52231274070418
2-175411152-175411167-ATC	testing	0.9240363716497196	1.1351705	0.8290647903667708
2-175411184-175411200-TTTAT	testing	0.0	0.5588944	0.15176938823580835
2-175411195-175411208-TTA	testing	0.0	0.14800313	0.4032207174159455
2-175411943-175411952-TGA	testing	0.0	0.12515202	0.44414436077455577
2-175412386-175412396-AGC	testing	0.0	0.045173198	0.688832383509248
2-175415672-175415686-T	testing	0.5701578618590089	0.6472996	0.8967726757233764
2-175415833-175415842-CTT	testing	0.0	0.0703094	0.5871666508131671
2-175417613-175417627-AT	testing	0.6239744069762095	0.6512985	0.9636308431019223
2-175417627-175417640-AC	testing	0.6573174761069558	0.7147103	0.9295543165551678
2-175417710-175417724-AC	testing	0.0857886537941189	0.17999467	0.6635435374327622
2-175417954-175417963-A	testing	0.1976257474217247	0.10230094	1.471202988091527
2-175418783-175418792-AC	testing	0.0	0.042888105	0.6998483183747171
2-175419734-175419743-CTG	testing	0.0	0.07259452	0.5793926713316275
2-175420320-175420330-A	testing	0.4828438034400186	0.4724887	1.0180878739440948
2-175421228-175421237-TG	testing	0.0	0.056598753	0.6385746890334433
2-175422261-175422281-AAAT	testing	0.0	0.36051834	0.21714661787411116
2-175426117-175426127-A	testing	3.4908869049887605	0.442211	6.62267439242059
2-175426494-175426516-A	testing	0.7944444973628706	1.4048134	0.594388976974069
2-175426527-175426536-AAG	testing	0.0	0.52006537	0.16127331865025782
2-175426838-175426847-A	testing	0.4513983501347428	0.13429248	2.353461579879742
2-175427368-175427377-A	testing	0.14453991038142	0.28396714	0.6368771827230321
2-175427469-175427485-TA	testing	2.173180397059765	0.88380843	2.3105925175491384
2-175427764-175427776-TTAA	testing	0.9827116024077464	0.12972227	4.7131329601076395
2-175427786-175427802-AATAA	testing	0.0	0.2599735	0.2777982268139182
2-175428267-175428287-A	testing	2.5495040978815022	1.8389843	1.366439170178687
2-175428551-175428561-A	testing	0.4521084685865462	0.15714356	2.1470826202551843
2-175429606-175429615-CTG	testing	0.0	0.029177427	0.774129058941544
2-175431842-175431855-GGAG	testing	0.2100414778325032	0.12972227	1.349636140338084
2-175432468-175432477-GA	testing	0.0	0.081734955	0.550251876420802
2-175432808-175432817-A	testing	0.0606057519968751	0.15257335	0.6358776648323153
2-175433103-175433112-CTT	testing	0.0	0.052028537	0.6577712446183706
2-175433304-175433329-T	testing	2.257335218429496	1.6241839	1.3672179739234869
2-175433739-175433749-TAA	testing	1.39844497346676	0.06345409	9.16737521506351
2-175435696-175435705-TA	testing	0.0	0.12972227	0.4353082528742207
2-175436940-175436949-AC	testing	0.0	0.013181686	0.8835351684017148
2-175437406-175437419-TAA	testing	0.0	0.10687116	0.48339265850300256
2-175437459-175437469-AAT	testing	0.0	0.049743414	0.6678090029388537
2-175437866-175437880-CTGT	testing	0.0	0.16171378	0.38209680820016434
2-175437899-175437927-CTTT	testing	2.669770155604963	0.79354656	3.0997491116802722
2-175438676-175438687-CTT	testing	0.0	0.097730726	0.5057382938046765
2-175440230-175440240-T	testing	0.1486816629534693	0.24740541	0.7158255334983681
2-175441236-175441247-CCT	testing	0.0	0.10915628	0.47811139115689
2-175442345-175442356-TTC	testing	0.0	0.104586035	0.48879191583140075
2-175443195-175443205-T	testing	0.6210296231026375	0.34680766	1.6137360382376555
2-175444876-175444894-A	testing	0.9725619372284504	1.000349	0.9747470459176593
2-175446281-175446290-ATT	testing	0.0	0.06802431	0.5951519753302364
2-175446745-175446754-T	testing	0.0	0.14800313	0.4032207174159455
2-175446890-175446899-CAC	testing	0.0	0.09316051	0.517704162201684
2-175448671-175448683-T	testing	0.1251421779700213	0.48105785	0.38746947136162313
2-175449232-175449241-AC	testing	0.4200829556650062	0.4376408	0.9673427977657316
2-175449258-175449302-TATC	testing	3.943925514443364	4.5079923	0.8775894687244518
2-175449345-175449363-TG	testing	1.00585989204739	0.72156566	1.346039575275566
2-175449364-175449374-GT	testing	0.0606897129034402	0.1639989	0.6086756910859863
2-175449527-175449542-GAGAG	testing	0.0	0.19599044	0.33784874943934007
2-175450146-175450155-TAA	testing	0.0	0.06116897	0.6204668305567752
2-175451646-175451653-A,2-175451652-175451680-AT,2-175451671-175451672-T,2-175451675-175451676-T,2-175451677-175451678-T,2-175451679-175451696-T	testing	9.650282081843564	5.2757893	1.8137396273778001
2-175453525-175453534-T	testing	0.4979313232617512	0.15257335	2.367357139071684
2-175454279-175454294-AAAC	testing	0.0	0.14571801	0.4069705757424944
2-175454547-175454557-AGA	testing	0.0	0.06116897	0.6204668305567752
2-175455669-175455678-A	testing	0.0303448564517201	0.15257335	0.5160673382671612
2-175455757-175455767-T	testing	0.4997415122252409	0.33195445	1.3884369340916407
2-175455809-175455824-T	testing	0.5467175867510641	0.677006	0.8323199392939875
2-175456719-175456729-A	testing	0.1791084675977402	0.17313933	1.0218538194325226
2-175457096-175457105-ATT	testing	0.0	0.06802431	0.5951519753302364
2-175457423-175457432-ATT	testing	0.0	0.07716474	0.5644464016937005
2-175458302-175458311-T	testing	0.0428943268970591	0.19370532	0.4865227735645344
2-175459138-175459146-A	testing	0.1455929531568339	0.28739482	0.6339603434987434
2-175459154-175459164-A	testing	0.6381436359600144	0.49448287	1.2416566956084276
2-175459319-175459334-A	testing	0.6632306579050132	0.6455858	1.0236657644298124
2-175459488-175459503-T	testing	0.4789604662276878	0.6701507	0.7517495812542764
2-175459678-175459687-AGG	testing	0.0	0.088590294	0.530249982005967
2-175460057-175460066-AGA	testing	0.0	0.065739185	0.603357618779168
2-175462653-175462662-TCC	testing	0.0	0.05431363	0.6480308965578737
2-175462856-175462865-ACA	testing	0.0910345693551606	0.097730726	0.9661349716339007
2-175463246-175463258-TTG	testing	0.0	0.09316051	0.517704162201684
2-175463313-175463322-A	testing	0.0606897129034402	0.13657758	0.6792262939854241
2-175464083-175464092-GGA	testing	0.0	0.07944983	0.5572588171301137
2-175466041-175466050-GCA	testing	0.0	0.07487962	0.5718219195581509
2-175466755-175466770-TTCAG	testing	0.0	0.16171378	0.38209680820016434
2-175467276-175467285-A	testing	0.3518259762968574	0.10915628	2.160231460881105
2-175470147-175470160-CCT	testing	1.4995683876324375	0.12972227	6.963053201731106
2-175471329-175471345-T	testing	0.4800259686943703	0.728421	0.7001584565026361
2-175474352-175474361-A	testing	0.0	0.13429248	0.4268169426521927
2-175474662-175474672-TGA	testing	0.0	0.08630517	0.5367537572897199
2-175475061-175475070-CAC	testing	0.0	0.052028537	0.6577712446183706
2-175475787-175475804-AAC	testing	0.1575311083743773	0.3719439	0.5456816125272036
2-175475811-175475823-CCA	testing	0.0	0.363946	0.21554232604656579
2-175476298-175476307-A	testing	0.0303448564517201	0.11601159	0.603416031758852
2-175476651-175476660-TG	testing	0.0	0.03831786	0.7229724346516061
2-175477604-175477619-AAAC	testing	0.0	0.19370532	0.3404773192395698
2-175479338-175479347-TGA	testing	0.0	0.052028537	0.6577712446183706
2-175480119-175480128-TAT	testing	0.0	0.19142023	0.34314707664598304
2-175480893-175480906-T	testing	0.1420972567852444	0.56817764	0.3623246907592484
2-175480971-175480981-CCT	testing	0.0	0.11829671	0.4580921077555406
2-175487029-175487039-GGA,2-175487461-175487473-AGGC,2-175487842-175487851-CA	testing	0.1640049701006992	0.46620464	0.466271293892433
2-175488312-175488330-TAT	testing	0.0	0.40564924	0.1977655498898802
2-175488328-175488339-ATC	testing	1.3098439284657806	0.20970109	4.552273059374058
2-175489589-175489600-TAT	testing	0.0	0.06345409	0.6117925834709919
2-175489821-175489831-TAG	testing	0.0	0.07944983	0.5572588171301137
2-175490762-175490771-T	testing	0.0	0.1639989	0.37878945707728323
2-175491185-175491194-A	testing	0.1513210127528369	0.16171378	0.9602895680649177
2-175491604-175491613-TGG	testing	0.0	0.07716474	0.5644464016937005
2-175491929-175491938-AGC	testing	0.0	0.04745832	0.6781577329783766
2-175492870-175492880-A	testing	0.0803166497690622	0.31710124	0.43230907145963454
2-175493141-175493151-GA	testing	0.0	0.15028825	0.39953933115118273
2-175493190-175493201-AGG	testing	0.0	0.53932816	0.15641419580204322
2-175493545-175493564-TTTTC	testing	0.2144716344852972	0.2953927	0.7953400112983806
2-175493682-175493697-TTG	testing	3.004598405660188	0.3890822	6.347804940887622
2-175493703-175493721-TTTAT	testing	0.0	0.21884152	0.31363543869694266
2-175498479-175498488-CTC	testing	0.0	0.081734955	0.550251876420802
2-175500001-175500012-A	testing	0.5058550849549058	0.31253102	1.4686291589779257
2-175501976-175501985-TC	testing	0.0	0.081734955	0.550251876420802
2-175502393-175502405-CCA	testing	0.0	0.120581806	0.45334654663222773
2-175503401-175503411-TC	testing	0.0	0.05431363	0.6480308965578737
2-175503422-175503432-GCT	testing	0.0910345693551606	0.052028537	1.256570464498784
2-175503796-175503805-AT	testing	0.0	0.0954456	0.5116513239489658
2-175504901-175504910-TCA	testing	0.0	0.081734955	0.550251876420802
2-175505642-175505661-ATA	testing	0.0	0.32624167	0.23460869041734
2-175507655-175507664-AAG	testing	0.0	0.07487962	0.5718219195581509
2-175509577-175509589-A	testing	0.5020559271130051	0.36508852	1.2944975014928448
2-175509883-175509909-A	testing	0.8042899970586402	1.9395291	0.4433817576119117
2-175509986-175509995-A	testing	0.0	0.10687116	0.48339265850300256
2-175510245-175510255-TAT	testing	0.0	0.058883846	0.6293906052601471
2-175511403-175511415-A	testing	0.2209215727026228	0.49076957	0.543226308529437
2-175511906-175511918-GTG	testing	0.0	0.06802431	0.5951519753302364
2-175511919-175511933-GTG	testing	0.0	0.15942869	0.38546237889109336
2-175512964-175512987-A	testing	1.754918937092576	1.3225495	1.3039398186794737
2-175513287-175513299-A	testing	0.4720030431305448	0.39993647	1.14415146214587
2-175513771-175513781-TGC	testing	0.0	0.14343292	0.4107907837608817
2-175514105-175514124-TCAT	testing	0.1715773075882379	0.17770955	0.9779185036605256
2-175516099-175516113-AAAT	testing	0.0	0.11829671	0.4580921077555406
2-175516414-175516423-AT	testing	0.0	0.07259452	0.5793926713316275
2-175517016-175517025-AGA	testing	0.0	0.0954456	0.5116513239489658
2-175518206-175518232-TG	testing	3.5905444911276634	2.9541178	1.2083831511435685
2-175518517-175518526-AAC	testing	0.0	0.065739185	0.603357618779168
2-175518526-175518535-CAA	testing	0.0	0.07716474	0.5644464016937005
2-175519006-175519024-GT	testing	3.023183582659749	2.5336576	1.1858730545154195
2-175519060-175519070-TA	testing	3.899218805216065	3.1186457	1.2425160076537982
2-175519023-175519046-TA	testing	4.302717273621747	4.142375	1.0377954031931989
2-175520282-175520291-ATA	testing	0.0	0.036032766	0.7351170085007314
2-175521067-175521077-CA	testing	0.0	0.03831786	0.7229724346516061
2-175522302-175522316-AAGC	testing	0.0	0.12743714	0.4396819270590547
2-175523627-175523650-TTTG	testing	0.0	0.51944053	0.16143599773815254
2-175523800-175523822-T	testing	0.5699457128589077	1.1168896	0.5505394350144069
2-175524556-175524566-T	testing	0.0906983371099364	0.23026708	0.5774064345436317
2-175526278-175526287-GTT	testing	0.0	0.06116897	0.6204668305567752
2-175527192-175527207-T	testing	0.3323806092639433	0.63244635	0.5903239319356882
2-175527851-175527861-ATA	testing	0.0	0.058883846	0.6293906052601471
2-175528416-175528428-TTG	testing	0.0	0.1639989	0.37878945707728323
2-175528429-175528445-TGT	testing	0.0	0.29082248	0.2558706449025143
2-175530639-175530649-ATT	testing	0.0	0.07259452	0.5793926713316275
2-175531891-175531903-TAGC	testing	0.0	0.08402008	0.5434189573224836
2-175533606-175533617-A	testing	0.4115805454273875	0.30681825	1.2575162137573412
2-175533678-175533690-A	testing	0.4375553799921084	0.37080133	1.1417881508365926
2-175534251-175534266-TATT	testing	0.0	0.111441374	0.47294433491526594
2-175541202-175541225-T	testing	0.7397329890889299	1.2814175	0.6078777698189938
2-175541726-175541735-T	testing	0.0	0.17542446	0.36307595919403823
2-175543881-175543893-TCTA	testing	0.3431546151764753	0.10001582	2.2155978220946486
2-175545541-175545550-A	testing	1.4985584017872462	0.166284	6.003208611059044
2-175546232-175546241-TA	testing	0.0	0.08402008	0.5434189573224836
2-175547376-175547385-T	testing	0.0525749777501211	0.1891351	0.5276944160363827
2-175547715-175547725-TG	testing	0.0	0.0703094	0.5871666508131671
2-175548662-175548686-A	testing	1.0719687288535302	1.729299	0.6406654838020085
2-175548781-175548792-T	testing	0.100650935365896	0.4267865	0.38089612274782286
2-175548802-175548815-T	testing	0.1357188305059714	0.59160006	0.34083113079251526
2-175549334-175549343-TC	testing	0.0	0.06802431	0.5951519753302364
2-175549811-175549820-ATT	testing	0.181817255990625	0.07259452	1.6328285277575731
2-175549938-175549948-TCA	testing	0.0	0.045173198	0.688832383509248
2-175550070-175550079-ATA	testing	0.0	0.036032766	0.7351170085007314
2-175550665-175550677-ATCA,2-175550746-175550758-AT,2-175550778-175550794-TA,2-175550793-175550804-AG	testing	1.160697042833715	5.3489122	0.23136673827001933
2-175550673-175550725-ATCT	testing	4.153427226712043	5.495159	0.7601977399948853
2-175551436-175551445-AAT	testing	0.0	0.05431363	0.6480308965578737
2-175551612-175551621-GTG	testing	0.0	0.058883846	0.6293906052601471
2-175551933-175551948-CATT	testing	0.0	0.15485847	0.3923746383630099
2-175552388-175552399-TGT	testing	0.1575311083743771	0.06345409	1.5755562211650813
2-175553387-175553400-TG	testing	0.0	0.09087539	0.5239020074824733
2-175553546-175553565-GT	testing	0.3199324384891499	0.854102	0.4401336948137095
2-175553571-175553580-TG	testing	0.1715773075882375	0.08402008	1.475802573220474
2-175554390-175554401-AT	testing	0.0857886537941189	0.15485847	0.7289875584441785
2-175554447-175554457-ATA	testing	0.0	0.03146255	0.7606729064665184
2-175555505-175555520-T	testing	0.2921301437328206	0.73641884	0.4688203146318663
2-175555533-175555542-TC	testing	0.0	0.2828246	0.2612162332305709
2-175556118-175556130-TTA	testing	0.0910345693551606	0.20284575	0.6307982507767093
2-175556131-175556145-TAT	testing	0.0910345693551606	0.25197563	0.5427494209049661
2-175556143-175556154-TAC	testing	0.0910345693551606	0.23712242	0.5666623102526394
2-175556273-175556286-ATTC	testing	0.0	0.18456489	0.3514136968900134
2-175556287-175556300-TCAT	testing	0.0	0.32167146	0.23715145435738053
2-175559004-175559014-TTA	testing	0.0	0.056598753	0.6385746890334433
2-175559672-175559684-T	testing	0.1517913896809639	0.5468976	0.3892291294340309
2-175560570-175560580-AG	testing	0.8450407766286802	0.045173198	6.5097469067856455
2-175561727-175561736-T	testing	0.3125049753064414	0.14800313	1.6633055208071017
2-175563617-175563635-AAACA	testing	0.4289432689705943	0.19599044	1.7870282194607177
2-175563899-175563908-ATA	testing	0.0	0.06345409	0.6117925834709919
2-175564508-175564520-A	testing	0.5258667950555758	0.598741	0.8957064134716237
2-175565269-175565278-AAT	testing	0.0	0.042888105	0.6998483183747171
2-175566411-175566420-GGT	testing	0.0	0.0703094	0.5871666508131671
2-175567048-175567057-CAT	testing	0.0910345693551606	0.09316051	0.9889939167957291
2-175568057-175568066-CTA	testing	0.0	0.06116897	0.6204668305567752
2-175568127-175568136-TG	testing	0.0	0.06802431	0.5951519753302364
2-175568148-175568159-GT	testing	0.0606897129034402	0.15257335	0.6362100867072483
2-175568256-175568266-AG	testing	0.1213794258068808	0.081734955	1.2181444445119587
2-175568263-175568280-GAG	testing	0.2401879499311008	0.28853738	0.8755604156570489
2-175568315-175568325-GAA	testing	0.0	0.12515202	0.44414436077455577
2-175570436-175570446-TAT	training	0.0	0.0703094	0.5871666508131671
2-175571536-175571558-TG	training	3.114725490550133	1.6744564	1.8116677820599778
2-175571569-175571583-GA	training	0.0	0.3559481	0.21932320805811015
2-175571584-175571597-AG	training	0.0	0.17085424	0.3692022690876096
2-175573713-175573733-ATTT	validation	0.0	0.31367356	0.2417365035367501
2-175575279-175575289-TC	training	0.0	0.049743414	0.6678090029388537
2-175575293-175575305-CCTC	training	0.0	0.17542446	0.36307595919403823
2-175575330-175575342-TC	training	0.0	0.1639989	0.37878945707728323
2-175575351-175575365-TC	training	0.0	0.19142023	0.34314707664598304
2-175575367-175575381-TCCC	validation	0.2713125687609506	0.26911393	1.0059565315265957
2-175575577-175575587-TGT	training	0.0910345693551606	0.3250991	0.4493883175832662
2-175575585-175575595-T	training	0.1250879128352802	0.33995235	0.5116188442572933
2-175575685-175575700-A	training	0.5400171334950984	0.80382955	0.7081170708515764
2-175576000-175576009-AC	training	0.0	0.05431363	0.6480308965578737
2-175577092-175577101-CAG	training	0.0	0.11829671	0.4580921077555406
2-175577106-175577115-TC	training	0.0	0.07259452	0.5793926713316275
2-175577372-175577382-A	training	0.0525103694581258	0.16856912	0.5678626398229468
2-175577416-175577439-TTTTG	training	0.0	0.47220305	0.1747631369668512
2-175577566-175577575-TC	training	0.0	0.05431363	0.6480308965578737
2-175578186-175578195-CAG	training	0.0	0.08402008	0.5434189573224836
2-175578282-175578291-TC,2-175578323-175578383-TCTT,2-175578380-175578404-CTTC,2-175578384-175578403-CTTT,2-175578409-175578435-TTCC,2-175578437-175578449-CTTT	training	7.344679955585077	7.030753	1.0440243766100266
2-175578584-175578593-CAC	training	16.78070561780128	0.11829671	77.32918016859385
2-175578611-175578622-T	training	16.325813094520164	0.33995235	37.33543665471991
2-175578861-175578871-A	training	0.0303448564517201	0.1891351	0.4508095227861305
2-175579224-175579235-TTG	training	0.0	0.07716474	0.5644464016937005
2-175585145-175585159-TA	testing	1.245045685126369	0.79354656	1.5052888627609613
2-175586608-175586629-AGC	testing	1.2449465025372757	0.4739169	2.34345164349974
2-175586701-175586710-TA	testing	0.0	0.088590294	0.530249982005967
2-175587888-175587897-T	testing	0.0678781721746831	0.22112665	0.5227786986059335
2-175588021-175588030-T	testing	0.0428943268970594	0.19142023	0.490337705440214
2-175588047-175588063-ATTT	testing	0.0	0.2725416	0.26842639855522177
2-175588063-175588076-TTA	testing	0.0	0.1891351	0.34585908110084185
2-175588523-175588536-T	testing	1.3151654938289046	0.4687754	2.4880919495268334
2-175589301-175589310-TGA	testing	0.0	0.111441374	0.47294433491526594
2-175593610-175593620-GGA	testing	0.0	0.15485847	0.3923746383630099
2-175593848-175593872-GGGGTCA	testing	0.4740957994602796	0.95693195	0.5431719605602607
2-175594033-175594045-AGGC	testing	0.3422036074859753	0.097730726	2.2363929796423
2-175595235-175595249-A	testing	0.6750757516106685	0.79354656	0.8674150696866523
2-175595796-175595813-TTGTT	testing	0.0	0.2142713	0.3181964118263424
2-175596421-175596437-TTATT	testing	0.0	0.18684998	0.34861428262954736
2-175596571-175596581-CT	testing	0.0	0.049743414	0.6678090029388537
2-175597082-175597091-TAA	testing	0.0	0.065739185	0.603357618779168
2-175597800-175597821-T	testing	0.8702253866719746	1.0871832	0.8172499296418401
2-175598518-175598528-T	testing	0.0	0.27939695	0.26357618320337056
2-175599616-175599648-TG	testing	2.142046053919468	3.082084	0.70458418254184
2-175601467-175601481-CATG	testing	0.0	0.120581806	0.45334654663222773
2-175602346-175602355-CAA	testing	0.0	0.081734955	0.550251876420802
2-175603651-175603661-ATC	testing	0.1818172559906249	0.08630517	1.5126647102204671
2-175604393-175604403-A	testing	0.2325674826459312	0.41250455	0.6489064002376781
2-175604399-175604417-AAAAG	testing	0.0	0.3285268	0.23335763364158324
2-175604731-175604740-TTC	testing	0.1818172559906249	0.07944983	1.570451507201901
2-175605036-175605045-TGC	testing	0.0	0.07716474	0.5644464016937005
2-175605130-175605143-A	testing	0.6072997290758297	0.51133555	1.1569746419553546
2-175608440-175608460-TTTG	testing	1.537078676556161	0.45649293	2.941778032213565
2-175610010-175610019-T	testing	0.1414267570567162	0.17770955	0.8693498551155919
2-175610968-175610978-TC	testing	0.0	0.03831786	0.7229724346516061
2-175613407-175613435-TA	testing	3.3016079852092086	5.677968	0.5887204611048744
2-175613434-175613450-ACA	testing	3.306071441387017	5.2757893	0.6335946688585837
2-175613710-175613719-ATT	testing	0.0	0.042888105	0.6998483183747171
2-175614445-175614454-TC	testing	0.0	0.07716474	0.5644464016937005
2-175616742-175616752-ATT	testing	0.0	0.058883846	0.6293906052601471
2-175616882-175616891-CTA	testing	0.0	0.0703094	0.5871666508131671
2-175618547-175618556-TGT	testing	0.0	0.0703094	0.5871666508131671
2-175618966-175618990-TATTT	testing	1.0968592447679273	0.21198621	3.8362568806099704
2-175619982-175620001-A	testing	1.1682140445747358	1.1900132	0.9831016028167275
2-175620332-175620342-TCC	testing	0.0	0.097730726	0.5057382938046765
2-175620773-175620786-ATCA	testing	0.0	0.19370532	0.3404773192395698
2-175620814-175620826-G	testing	1.767021048218664	1.8115629	0.9766987255395383
2-175623174-175623188-A	testing	0.8282861814129376	0.5890293	1.3472376013805765
2-175623953-175623972-A	testing	1.5448795804730149	1.2859877	1.1867923362328647
2-175623973-175623982-A	testing	0.4847813275921408	0.5453266	0.9061788675565844
2-175630149-175630158-CAT	testing	0.0	0.024607211	0.8025217738000733
2-175630738-175630760-A	testing	1.439871627756808	1.5876222	0.9124504452221641
2-175634258-175634273-CATT	testing	0.1213794258068808	0.21198621	0.7095808042505494
2-175634622-175634633-TA	testing	0.1213794258068807	0.14800313	0.892647708949805
2-175635895-175635904-CTC	testing	0.0	0.08402008	0.5434189573224836
2-175638674-175638685-TAA	testing	0.0	0.04745832	0.6781577329783766
2-175641290-175641299-TTC	testing	0.0	0.024607211	0.8025217738000733
2-175641515-175641527-ATT	testing	0.0	0.097730726	0.5057382938046765
2-175642266-175642276-TTA	testing	0.0	0.036032766	0.7351170085007314
2-175642676-175642688-T	testing	0.5090018898280899	0.43078545	1.1473598039058717
2-175643357-175643368-A	testing	0.1092702239331269	0.36623108	0.4488551555446001
2-175643942-175643951-TC	testing	0.0	0.03146255	0.7606729064665184
2-175644830-175644852-T	testing	2.773925196815941	1.1488812	2.3011998233426376
2-175645794-175645803-AGT	testing	0.0	0.058883846	0.6293906052601471
2-175645898-175645907-T	testing	0.0606057519968749	0.2142713	0.5110417400407702
2-175646020-175646029-T	testing	0.732110262712939	0.24626285	2.403117350628111
2-175646936-175646945-CTG	testing	0.0	0.08402008	0.5434189573224836
2-175646986-175646995-TTG	testing	0.0	0.05431363	0.6480308965578737
2-175647155-175647164-CAC	testing	0.0	0.081734955	0.550251876420802
2-175651594-175651604-GTG	testing	0.0910345693551606	0.15485847	0.7495712006556448
2-175651736-175651760-AAT	testing	2.6511280187642217	1.6241839	1.5956117086838717
2-175652068-175652078-TGT	testing	0.0	0.097730726	0.5057382938046765
2-175652261-175652271-CAA	testing	0.0	0.09316051	0.517704162201684
2-175653366-175653387-CTAATCA	testing	0.6005205765588327	0.31595868	1.6841109712119307
2-175653722-175653752-AT,2-175653753-175653777-GT,2-175653778-175653787-TG,2-175653786-175653800-TA	testing	7.570078436327043	4.7456436	1.5828812577811218
2-175654147-175654157-T	testing	0.5124954577675952	0.50790787	1.0075465181386698
2-175654425-175654451-A	testing	1.5618064058754273	1.6516052	0.948733427986756
2-175656310-175656354-ATAA	testing	7.666705890023065	4.9832954	1.5278879700800125
2-175657327-175657336-TAA	testing	0.0	0.058883846	0.6293906052601471
2-175657375-175657384-T	testing	0.2120541067340363	0.16171378	1.1923487816882867
2-175659825-175659834-TGT	testing	0.0	0.06345409	0.6117925834709919
2-175660933-175660962-AAAAC	testing	0.3707897546273619	1.5967627	0.2774635219334807
2-175660965-175660977-AGAA	testing	0.0	0.29653525	0.25218438966018786
2-175661218-175661233-CCTTT	testing	0.0	0.21198621	0.3205269873947313
2-175661781-175661791-ATA	testing	0.0	0.052028537	0.6577712446183706
2-175662345-175662356-CCT	testing	0.0	0.10915628	0.47811139115689
2-175663249-175663258-CA	testing	0.0	0.05431363	0.6480308965578737
2-175663660-175663669-GA	testing	0.0	0.03831786	0.7229724346516061
2-175663694-175663704-TG	testing	0.0	0.045173198	0.688832383509248
2-175663716-175663728-TG	testing	0.0	0.166284	0.375538898319088
2-175664861-175664870-T	testing	0.0428943268970593	0.24626285	0.4126758816230482
2-175665229-175665239-CCT	testing	0.0	0.10001582	0.49996045312815757
2-175666131-175666140-AC	testing	0.0	0.052028537	0.6577712446183706
2-175667034-175667043-CCT	testing	0.0	0.104586035	0.48879191583140075
2-175670637-175670648-A	testing	0.0429338790741091	0.32395655	0.3371427545443256
2-175671450-175671479-AAAAC	testing	0.9107301669952148	1.4322348	0.6596444402615153
2-175671475-175671486-A	testing	0.8177699022994841	1.0597619	0.7913433803089099
2-175674043-175674052-TCA	testing	0.0	0.13200736	0.43102080899502504
2-175675480-175675490-GTG	testing	0.0	0.088590294	0.530249982005967
2-175676856-175676866-A	testing	0.0607176740718916	0.11829671	0.7362349806916082
2-175678488-175678510-CA	testing	3.9381870933159737	1.477937	2.5591560964195486
2-175680053-175680068-TCAT	testing	0.1715773075882377	0.15257335	1.075241341132141
2-175681913-175681924-AAG	testing	0.765700544686837	0.08402008	4.70438087347227
2-175684525-175684534-CAT	testing	0.0	0.049743414	0.6678090029388537
2-175686414-175686424-TA	testing	0.0	0.10915628	0.47811139115689
2-175687417-175687426-AC	testing	0.1213794258068808	0.036032766	1.6273978124276383
2-175687796-175687805-T	testing	0.0303448564517201	0.12515202	0.5789193294900046
2-175689006-175689015-AG	testing	0.0606897129034403	0.07259452	0.9310244201463657
2-175690011-175690020-AT	testing	0.0	0.10001582	0.49996045312815757
2-175690025-175690034-AT	testing	0.0	0.10687116	0.48339265850300256
2-175690052-175690063-TA	testing	0.0606897129034403	0.19370532	0.5471120267873947
2-175690062-175690071-TG	testing	0.2335288705510715	0.15485847	1.3086826996609981
2-175690070-175690081-TA	testing	0.0	0.11601159	0.46293812290349795
2-175691441-175691462-TTA	testing	2.5985928456282967	1.2220047	2.0412883899946017
2-175694300-175694310-GGA	testing	0.0	0.07944983	0.5572588171301137
2-175694874-175694884-TC	testing	0.0	0.11829671	0.4580921077555406
2-175695487-175695500-A	testing	0.138016186444629	0.46420518	0.4218610443183613
2-175697797-175697808-AC	testing	0.0	0.06345409	0.6117925834709919
2-175697999-175698039-GGAA	testing	0.3839415615815038	6.1532707	0.0773901506585192
2-175698556-175698568-GT	testing	0.0	0.104586035	0.48879191583140075
2-175700367-175700396-TTTTTTTA	testing	1.4114708347161744	3.4842632	0.4216963851081512
2-175701140-175701149-TGA	testing	0.0	0.120581806	0.45334654663222773
2-175703914-175703924-GGA	testing	0.0	0.052028537	0.6577712446183706
2-175704346-175704358-AGGC	testing	0.0	0.16171378	0.38209680820016434
2-175704979-175704993-GT	testing	0.0	0.32167146	0.23715145435738053
2-175706643-175706653-A	testing	0.0678781721746832	0.2576884	0.4693419528692661
2-175706667-175706682-A	testing	0.5532747891748563	0.7398465	0.7778502252195566
2-175708172-175708184-TAGT	testing	1.8328187723439	0.10001582	9.663329492356654
2-175708764-175708775-AAC	testing	0.0	0.07716474	0.5644464016937005
2-175708779-175708794-AAC	testing	0.0	0.2325522	0.30070467132678724
2-175714416-175714425-A	testing	0.0	0.21655643	0.31589944326829816
2-175714513-175714522-TCA	testing	0.0	0.12286693	0.44869824338675995
2-175715321-175715334-ACAA	testing	0.0	0.21655643	0.31589944326829816
2-175716619-175716628-AC,2-175716627-175716636-AT,2-175716638-175716648-TA,2-175716649-175716659-AT,2-175716662-175716672-TA,2-175716675-175716685-AT,2-175716700-175716710-TA,2-175716715-175716725-AT,2-175716728-175716738-TA,2-175716740-175716749-TA	testing	0.0606897129034403	0.7112827	0.19806870392212272
2-175716884-175716894-CCA	testing	0.0	0.104586035	0.48879191583140075
2-175717663-175717673-CTC	testing	0.0	0.07716474	0.5644464016937005
2-175719106-175719115-AAT	testing	0.0	0.10001582	0.49996045312815757
2-175719361-175719370-CT	testing	0.1213794258068808	0.049743414	1.4783917361926902
2-175719689-175719698-AGA	testing	1.2841203382685855	0.10687116	6.690736100037268
2-175719987-175719997-AC	testing	2.5682406765371697	0.07487962	15.257585055006235
2-175721967-175721976-TCA	testing	0.0	0.10915628	0.47811139115689
2-175722813-175722840-CAAAA	testing	2.3163874470749577	0.72956353	2.912841946023059
2-175723237-175723250-A	testing	0.9178848411313376	0.47305998	1.7762274049067912
2-175725217-175725231-AG	testing	0.8607959653039834	0.17999467	3.431479482462946
2-175725387-175725397-CA	testing	0.0	0.042888105	0.6998483183747171
2-175727764-175727773-T	testing	0.8454549482215942	0.23140964	2.852828747593444
2-175730108-175730117-TA	testing	0.0	0.058883846	0.6293906052601471
2-175732792-175732802-A	testing	0.0606057519968751	0.22341174	0.4965983980571488
2-175733184-175733193-ATT	testing	0.0	0.07716474	0.5644464016937005
2-175734268-175734284-A	testing	2.353773570056211	1.0597619	2.1157563203759415
2-175734281-175734301-AAAG,2-175734298-175734310-AAGG	testing	1.949262652002031	0.8860935	2.078162620483789
2-175734862-175734871-GCT	testing	0.0	0.042888105	0.6998483183747171
2-175736650-175736659-A	testing	0.0303448564517201	0.12743714	0.5731027766692814
2-175737769-175737783-AG	testing	0.9513726192889638	0.63301766	1.4343073525526846
2-175737783-175737799-GA	testing	0.9546408336562352	0.5881724	1.5325241664098055
2-175737849-175737864-CCCCA	testing	0.0	0.23369473	0.29967509525847175
2-175739397-175739407-AT	testing	0.481505250995167	0.30681825	1.429398142770554
2-175739408-175739423-TATAATATATATATA	testing	0.3707897546273621	1.2768474	0.34193313988707974
2-175739412-175739426-AT	testing	0.0857886537941189	1.1808727	0.14504849216797178
2-175739426-175739442-TA	testing	0.8096074244668415	1.5739115	0.5434023390524777
2-175739926-175739936-T	testing	0.0857886537941188	0.2645437	0.5096471391334394
2-175741110-175741128-AAGA,2-175741151-175741162-AG,2-175741167-175741177-AG,2-175741181-175741245-AGGA,2-175741249-175741258-AGG,2-175741253-175741269-GGAGG,2-175741265-175741290-AGGGA,2-175741290-175741311-GGAG,2-175741387-175741397-ATA	testing	7.307005753878822	7.323247	0.9978121102367766
2-175743462-175743471-ATA	testing	0.0	0.10687116	0.48339265850300256
2-175744038-175744047-GA	testing	0.0	0.06116897	0.6204668305567752
2-175744410-175744419-AC	testing	0.0	0.03146255	0.7606729064665184
2-175744438-175744455-AC	testing	0.1213794258068808	0.7067124	0.2744217465938057
2-175745015-175745024-GTG	testing	0.0	0.088590294	0.530249982005967
2-175747821-175747831-ACC	testing	0.0	0.06345409	0.6117925834709919
2-175749302-175749321-TTTTG	testing	0.3391407109511883	0.6284474	0.6028447777439914
2-175749317-175749326-T	testing	1.2557792160723609	0.8015445	1.5038405936394277
2-175749324-175749335-TTG	testing	0.2121741373701018	0.79925936	0.3471458305088999
2-175750062-175750073-TTA	testing	0.0	0.06345409	0.6117925834709919
2-175750917-175750928-TC	testing	0.0	0.12515202	0.44414436077455577
2-175751607-175751622-AAAAC	testing	0.0	0.15485847	0.3923746383630099
2-175752494-175752503-TC	testing	0.0	0.022322118	0.8175136405012216
2-175752894-175752903-AAT	testing	0.0	0.05431363	0.6480308965578737
2-175753202-175753214-CTT	testing	0.3005329177076326	0.120581806	1.8158021505528545
2-175753918-175753956-CA	testing	7.501700915775676	4.032689	1.8394079292624428
2-175756399-175756410-T	testing	0.4999240379873576	0.28168204	1.571790063759242
2-175757966-175757989-T	testing	3.819958361027074	1.9121077	1.9481851597839788
2-175758582-175758596-A	testing	2.011440701389814	0.63073254	2.889484983643693
2-175760119-175760131-GCCT	testing	0.0	0.14571801	0.4069705757424944
2-175760552-175760562-CTC	testing	0.0	0.08402008	0.5434189573224836
2-175760628-175760637-AGA	testing	0.8232543904093425	0.08402008	5.0171393817964995
2-175764867-175764876-TCA	testing	0.0	0.10001582	0.49996045312815757
2-175765637-175765649-A	testing	0.3213458387283041	1.0300555	0.37285411090721127
2-175765613-175765626-A	testing	0.5530600002428215	0.6055963	0.9255434024283029
2-175769005-175769020-A	testing	1.004609129978145	0.82439554	1.1949528986024154
2-175769793-175769802-CCT	testing	0.0	0.09316051	0.517704162201684
2-175770734-175770745-GGT	testing	0.3502933058266065	0.16856912	1.6766384230123201
2-175770874-175770893-A	testing	0.8869479584559828	1.0186299	0.8822828340776361
2-175772515-175772524-AGG	testing	0.0	0.097730726	0.5057382938046765
2-175772763-175772769-T	testing	1.7769802616763704	3.7219145	0.4911099559334387
2-175772770-175772797-T	testing	4.087629719214559	4.087532	1.000023335753508
2-175774597-175774607-ACA	testing	0.0	0.111441374	0.47294433491526594
2-175775142-175775151-TCC	testing	0.3150622167487544	0.097730726	2.0991285732130187
2-175776644-175776653-AGC	testing	0.0	0.03146255	0.7606729064665184
2-175777974-175777983-T	testing	0.2335288705510715	0.14800313	1.3448575046253306
2-175779069-175779078-AAG	testing	0.0	0.0954456	0.5116513239489658
2-175779656-175779667-TA	testing	0.1483159018509448	0.20741597	0.8077521211762186
2-175779929-175779944-AGAA	testing	0.0	0.16856912	0.3723436261026584
2-175779941-175779951-AG	testing	0.0	0.042888105	0.6998483183747171
2-175781578-175781587-AAC	testing	0.0	0.052028537	0.6577712446183706
2-175782041-175782065-TTTTG	testing	1.6207183933672975	0.8221105	1.8660652854156825
2-175782540-175782553-T	testing	0.5810040155464329	0.61016655	0.958935640585202
2-175782829-175782838-CCT	testing	0.1818172559906251	0.14571801	1.1469133092467463
2-175784419-175784447-A	testing	0.9454344352490746	3.63051	0.28023901162282755
2-175785160-175785198-T	testing	7.173624825955848	5.531721	1.2915456617889713
2-175786235-175786248-GT	testing	0.0	0.20741597	0.32529214406135115
2-175786250-175786259-TG	testing	0.1213794258068808	0.12286693	0.9933255948151697
2-175786498-175786510-GGA	testing	0.2573659613823565	0.058883846	2.2492277873381576
2-175790935-175790951-A	testing	0.306055137761185	0.78212106	0.46031679343556875
2-175791601-175791611-A	testing	0.2147800619292523	0.2325522	0.9465583506266155
2-175791774-175791788-AAGA	testing	0.0	0.19599044	0.33784874943934007
2-175791781-175791798-AAAGA	testing	0.0	0.28967994	0.2566208565932339
2-175795060-175795069-CAG	testing	0.0	0.081734955	0.550251876420802
2-175796709-175796718-AGA	testing	0.0	0.08402008	0.5434189573224836
2-175797086-175797096-A	testing	0.0303448564517201	0.23940751	0.3840364535590863
2-175800389-175800410-TTTGTT	testing	0.1820691387103213	0.34223744	0.6378228372304283
2-175801916-175801925-TG	testing	0.0	0.056598753	0.6385746890334433
2-175802560-175802569-ATG	testing	0.0	0.088590294	0.530249982005967
2-175803674-175803683-TTC	testing	0.0	0.058883846	0.6293906052601471
2-175803749-175803760-AAC	testing	0.0	0.040602982	0.7112224689516187
2-175805287-175805297-GA	testing	0.255459520604567	0.052028537	2.3381105127951534
2-175806289-175806298-GT	testing	0.0	0.036032766	0.7351170085007314
2-175808553-175808563-T	testing	0.0	0.2851097	0.2596662717142674
2-175810780-175810789-TAT	testing	1.376848758397514	0.033747643	11.042054463700074
2-175812038-175812050-AGA	testing	0.0	0.10915628	0.47811139115689
2-175812424-175812433-GCA	testing	0.0	0.040602982	0.7112224689516187
2-175813067-175813087-A,2-175813256-175813265-GAA,2-175813674-175813697-A	testing	5.180486879225526	2.542798	1.998066775903995
2-175813866-175813875-GAA	testing	0.3766064512445558	0.07487962	2.7253401582446015
2-175814284-175814326-A	testing	9.411598963090798	5.933901	1.576359798261655
2-175814635-175814653-GGAG	testing	1.0332556220694995	0.25426072	3.198931064300608
2-175814869-175814878-AC	testing	0.0	0.0703094	0.5871666508131671
2-175815628-175815638-CA	testing	0.0	0.04745832	0.6781577329783766
2-175817574-175817586-TTGA	testing	0.0	0.07944983	0.5572588171301137
2-175817931-175817940-ATT	testing	0.0	0.07716474	0.5644464016937005
2-175818274-175818294-A	testing	1.1033821249324034	1.1854429	0.9361614778318068
2-175818661-175818672-TTA	testing	0.0	0.056598753	0.6385746890334433
2-175820076-175820085-AGA	testing	0.0	0.04745832	0.6781577329783766
2-175821265-175821274-GAG	testing	0.0	0.08402008	0.5434189573224836
2-175822847-175822861-T	testing	0.5010813133000973	0.53554344	0.9457753403923064
2-175822958-175822971-AC	testing	0.0	0.07944983	0.5572588171301137
2-175823040-175823064-AAAAAC	testing	1.384778254988856	0.7878338	1.6723605870703009
2-175823193-175823202-GAA	testing	0.0	0.06345409	0.6117925834709919
2-175823659-175823668-GTG	testing	0.326409665294984	0.081734955	2.3463271845253106
2-175823883-175823893-AAT	testing	0.0	0.09316051	0.517704162201684
2-175823999-175824009-TTA	testing	0.0	0.06345409	0.6117925834709919
2-175824103-175824113-GAA	testing	0.0	0.036032766	0.7351170085007314
2-175824132-175824142-CA	testing	0.0	0.045173198	0.688832383509248
2-175825513-175825545-AAAC	testing	4.026657950615889	2.478815	1.6002148082029493
2-175825997-175826008-A	testing	0.1745490311515787	0.26911393	0.7438056622560375
2-175826525-175826534-ATT	testing	0.0	0.065739185	0.603357618779168
2-175826535-175826549-TAA	testing	0.1820691387103212	0.065739185	1.7018856386335026
2-175826800-175826809-TTG	testing	0.0	0.081734955	0.550251876420802
2-175828462-175828474-CCAT	testing	0.0	0.111441374	0.47294433491526594
2-175828477-175828490-CAAA	testing	0.0	0.111441374	0.47294433491526594
2-175829316-175829334-AAATA	testing	0.0	0.17313933	0.3661135143005586
2-175829686-175829695-TAA	testing	0.0	0.065739185	0.603357618779168
2-175831568-175831578-A	testing	0.0525103694581257	0.2496905	0.43612957589103996
2-175831971-175831980-GAA	testing	0.0	0.09316051	0.517704162201684
2-175832038-175832048-ATT	testing	0.0	0.065739185	0.603357618779168
2-175833105-175833117-AAAT	testing	0.0	0.07944983	0.5572588171301137
2-175833249-175833258-T	testing	0.0	0.21655643	0.31589944326829816
2-175834716-175834725-CCT	testing	0.0	0.056598753	0.6385746890334433
2-175836088-175836098-A	testing	0.0428943268970593	0.39765137	0.28713741287813455
2-175838116-175838138-TC	testing	1.645316656726123	1.6698861	0.9861180652959097
2-175838137-175838147-CA	testing	0.3664476049927126	0.6467283	0.6246550519013577
2-175838266-175838296-GTTTTT	testing	1.9776689507353225	3.520825	0.5738109272708077
2-175838396-175838407-TG	testing	0.0	0.09316051	0.517704162201684
2-175838408-175838421-TG	testing	0.0	0.16171378	0.38209680820016434
2-175840403-175840412-T	testing	0.1529360344236032	0.28168204	0.6626878079555517
2-175841297-175841306-A	testing	0.5462206228980722	0.23140964	1.9499149840604277
2-175841783-175841798-AAC	testing	7.192215262625257	0.28053948	19.162834990538315
2-175842092-175842107-AGGG	testing	0.0	0.24055007	0.2936425765526931
2-175842108-175842121-AGGG	testing	0.0	0.21884152	0.31363543869694266
2-175842144-175842156-AGAA	testing	0.0	0.12743714	0.4396819270590547
2-175842138-175842147-AG	testing	0.1213794258068808	0.10915628	1.0584402524604128
2-175842350-175842373-TTTC	testing	0.4183338170936264	1.3819623	0.34976181046820576
2-175842370-175842385-T	testing	0.3526824693276628	1.0117745	0.4071711208771767
2-175843307-175843319-AAAC	testing	0.0	0.11601159	0.46293812290349795
2-175843362-175843371-T	testing	0.0303448564517201	0.17313933	0.4772101346654109
2-175844515-175844527-CTC	testing	0.0	0.09087539	0.5239020074824733
2-175844557-175844566-CTT	testing	2.9010048842338727	0.065739185	18.10679160896002
2-175844873-175844888-AAATA	testing	0.0	0.14343292	0.4107907837608817
2-175845646-175845656-TG	testing	0.0	0.04745832	0.6781577329783766
2-175845714-175845724-CA,2-175845726-175845742-CT	testing	0.7859226844750384	1.4916476	0.5566073070917447
2-175845743-175845761-TC	testing	1.064853101787876	1.6287541	0.673810752950854
2-175845760-175845785-CA	testing	2.3914319197812723	2.5885003	0.926699513398333
2-175846875-175846885-GCT	testing	0.1286829806911779	0.033747643	1.7098094258840726
2-175848397-175848406-ACA	testing	0.0	0.058883846	0.6293906052601471
2-175849073-175849083-A	testing	0.1932661389379445	0.25883093	0.81728221961787
2-175850187-175850201-T	testing	0.6950169807338643	0.6215921	1.1017539974923012
2-175852306-175852321-AAAC	testing	0.1213794258068807	0.26111606	0.6130423161098975
2-175852905-175852918-AC	testing	0.0	0.19827554	0.33526047761073535
2-175853764-175853773-GA	testing	0.0	0.049743414	0.6678090029388537
2-175853960-175853968-A	testing	0.0678281421902377	0.07944983	0.935237119980764
2-175853988-175853999-A	testing	0.8090663453098463	0.34452254	2.04503993275537
2-175854565-175854579-T	testing	0.732297451982994	0.7112827	1.0259031185836873
2-175854749-175854758-A	testing	0.0	0.15714356	0.38888782592883137
2-175855221-175855234-A	testing	0.6392518180235517	0.5338296	1.166325804322726
2-175856178-175856187-AC	testing	0.0	0.05431363	0.6480308965578737
2-175857029-175857041-AAGG	testing	0.0	0.12286693	0.44869824338675995
2-175859370-175859381-AT	testing	0.0	0.10915628	0.47811139115689
2-175859687-175859696-CTC	testing	0.0	0.10001582	0.49996045312815757
2-175861375-175861384-AAT	testing	0.0	0.052028537	0.6577712446183706
2-175861565-175861575-A	testing	0.8038593671279238	0.20056066	3.0072444182413083
2-175861678-175861688-AT	testing	0.0	0.13429248	0.4268169426521927
2-175863949-175863958-TAT	testing	0.0	0.045173198	0.688832383509248
2-175864825-175864835-T	testing	0.3392945749871775	0.3056757	1.0828713057922315
2-175864944-175864953-TCA	testing	0.0	0.09316051	0.517704162201684
2-175866200-175866209-AC	testing	0.0	0.008611441	0.9207133160124448
2-175866766-175866780-A	testing	0.8318625579532295	0.718138	1.139004126386049
2-175866781-175866790-A	testing	0.5915674517499	0.29082248	1.7695180987283536
2-175867990-175868010-AAAT	testing	1.9796316664748912	0.17542446	7.550642620756673
2-175869809-175869818-T	testing	0.3907685420634647	0.21655643	1.5503350921144285
2-175870060-175870070-TAA	testing	0.0	0.056598753	0.6385746890334433
2-175871153-175871171-AT	testing	2.6554761335980386	1.1808727	2.1512490145180223
2-175871329-175871347-AAAAG	testing	0.0	0.33195445	0.23150589141980135
2-175873510-175873520-AGA	testing	0.0	0.120581806	0.45334654663222773
2-175874011-175874026-A	testing	1.1751847998348728	1.0986087	1.063887488748307
2-175875927-175875938-CT	testing	0.0	0.12743714	0.4396819270590547
2-175877187-175877197-AGG	testing	0.0	0.033747643	0.7476767272825885
2-175877371-175877380-GGA	testing	0.0	0.097730726	0.5057382938046765
2-175878816-175878831-A	testing	2.488844508699464	0.6021687	3.6869266726065466
2-175879017-175879026-TA	testing	0.0	0.07259452	0.5793926713316275
2-175881908-175881923-A	testing	0.4031651217585273	0.7866913	0.5674636953791329
2-175881921-175881932-AAG	testing	0.1818172559906251	0.43878332	0.5230623249261412
2-175882017-175882037-AC	testing	0.2185404478662535	0.95693195	0.3013821730587797
2-175882421-175882433-AAAC	testing	0.0	0.11601159	0.46293812290349795
2-175882954-175882971-AAAAT	testing	0.0	0.17085424	0.3692022690876096
2-175883539-175883548-ATA	testing	0.0	0.036032766	0.7351170085007314
2-175885103-175885112-A	testing	0.1311684022482873	0.17313933	0.8463387614236562
2-175885883-175885892-A	testing	0.1950952071280924	0.19827554	0.9893376008240313
2-175886373-175886385-CA	testing	0.0	0.16856912	0.3723436261026584
2-175886537-175886546-TC	testing	0.0	0.03146255	0.7606729064665184
2-175886748-175886758-AGG	testing	0.0	0.056598753	0.6385746890334433
2-175886853-175886863-ATT	testing	0.0	0.097730726	0.5057382938046765
2-175887958-175887968-CTT	testing	0.6229868665499944	0.0954456	3.699171874680189
2-175888197-175888206-ATT	testing	0.0	0.088590294	0.530249982005967
2-175888803-175888818-T	testing	0.461316882910102	0.7421316	0.6665429523249121
2-175891058-175891068-AG	testing	0.2818917516752976	0.03831786	2.760972094820565
2-175891233-175891246-TAA	testing	0.0	0.10230094	0.4943130763505103
2-175893598-175893610-AAGA	testing	0.0	0.08402008	0.5434189573224836
2-175896505-175896518-TA,2-175896522-175896531-TA,2-175896534-175896546-TA,2-175896549-175896558-TA,2-175896561-175896571-TA,2-175896605-175896617-TA,2-175896635-175896644-AT,2-175896647-175896656-TA,2-175896659-175896669-TA,2-175896682-175896692-TA,2-175896695-175896704-TA,2-175896672-175896722-TATATATGTGTATATATATAAAGTA	testing	17.30695478054752	0.7147103	21.36582142210246
2-175896707-175896717-TA	testing	0.4934039855433676	0.15028825	2.370882314864432
2-175896720-175896729-TA	testing	0.2834260648037845	0.18456489	1.3474117091668774
2-175896757-175896766-TA	testing	0.1820691387103215	0.19599044	0.9529670576871385
2-175896767-175896777-TA	testing	0.1356562843804752	0.15257335	0.9330211773351194
2-175896830-175896844-TA,2-175896850-175896864-TA,2-175896867-175896880-AT	testing	7.633560068364391	1.7658607	4.144768185730259
2-175896912-175896922-CTC	testing	1.079902247294442	0.14343292	4.846929689273095
2-175898053-175898079-T	testing	5.129477333100239	4.471431	1.1439475588935366
2-175898423-175898432-GCT	testing	0.0	0.056598753	0.6385746890334433
2-175899466-175899475-CCA	testing	0.0	0.088590294	0.530249982005967
2-175901051-175901063-A	testing	0.6096874753745868	1.0506215	0.6167862110820862
2-175901064-175901074-A	testing	0.1473399398940835	0.7227082	0.30064115064622365
2-175903214-175903223-T	testing	0.0910345693551603	0.18456489	0.6713216425088854
2-175903343-175903352-TG	testing	0.0	0.120581806	0.45334654663222773
2-175904312-175904327-TTAT	testing	0.0	0.11601159	0.46293812290349795
2-175904627-175904638-A	testing	0.3587673419531975	0.44106844	0.8478915198846148
2-175904878-175904887-G	testing	0.7619740316976302	0.4871991	1.4679416771885894
2-175907227-175907238-TGC	testing	0.0	0.088590294	0.530249982005967
2-175907307-175907319-TCAC	testing	1.320344778568209	0.052028537	9.342619527860148
2-175908161-175908172-TTA	testing	0.0	0.097730726	0.5057382938046765
2-175908851-175908866-TTATT	testing	0.0	0.14571801	0.4069705757424944
2-175910417-175910429-CCT	testing	0.0	0.12743714	0.4396819270590547
2-175914347-175914357-A	testing	0.1167644352755356	0.19599044	0.7323359338076447
2-175915731-175915742-TG	testing	0.0	0.097730726	0.5057382938046765
2-175915867-175915879-TTCC	testing	0.0	0.14343292	0.4107907837608817
2-175915976-175915986-TTC	testing	0.0	0.06345409	0.6117925834709919
2-175916441-175916456-T	testing	0.5318165070544693	0.68157625	0.808387546390348
2-175917373-175917382-AG	testing	0.4780488387839121	0.040602982	4.111213222945101
2-175917831-175917840-T	testing	0.1717281035192124	0.17999467	0.9704759862722115
2-175918518-175918530-GAAT	testing	0.0	0.065739185	0.603357618779168
2-175920439-175920454-A	testing	0.2210137497853502	0.5690346	0.4798163649314255
2-175920751-175920760-A	testing	0.0303448564517201	0.14800313	0.5255774652994102
2-175920862-175920874-TATT	testing	0.2100414778325029	0.14343292	1.2736218167719588
2-175921546-175921558-TGTA	testing	0.0	0.07259452	0.5793926713316275
2-175924676-175924685-A,2-175924695-175924707-A,2-175924709-175924718-AAG	testing	1.5518260969639073	1.7018777	0.9167248681549848
2-175925486-175925496-TG	testing	0.0	0.042888105	0.6998483183747171
2-175925657-175925672-TTTC	testing	1.98489962749214	0.2679714	5.665928459364341
2-175925669-175925681-T	testing	0.799533942712442	0.5566093	1.3699683247137104
2-175925812-175925821-CAC	testing	0.3010407894982369	0.11601159	1.8565707029805065
2-175925948-175925958-CCA	testing	0.0	0.14343292	0.4107907837608817
2-175926636-175926645-ATA	testing	0.0	0.052028537	0.6577712446183706
2-175926642-175926651-AT	testing	0.0910345693551606	0.14571801	0.7774544867718919
2-175927782-175927793-ATA	testing	0.0	0.06345409	0.6117925834709919
2-175928127-175928140-ATAC	testing	0.6869124140768439	0.13200736	3.3917562532362933
2-175928509-175928530-A	testing	1.5597328039452143	1.2037238	1.2730708789278944
2-175930275-175930317-AC	testing	9.753150358566868	4.8736095	1.98108644407384
2-175930402-175930411-A	testing	9.777568821940967	5.677968	1.7095229364269529
2-175930657-175930676-GTGG	testing	0.2100414778325032	0.6512985	0.41267416057998685
2-175930673-175930682-GT	testing	0.0	0.15942869	0.38546237889109336
2-175931332-175931344-TAAA	testing	0.0	0.0954456	0.5116513239489658
2-175933155-175933168-TAT	testing	0.1286829806911782	0.07944983	1.274356073177546
2-175933731-175933749-T	testing	1.566779490984176	1.105464	1.3826870740098218
2-175934434-175934443-TTA	testing	0.0	0.042888105	0.6998483183747171
2-175935077-175935086-A	testing	0.0525749777501211	0.11601159	0.7063277380168402
2-175935274-175935283-T	testing	0.0	0.12743714	0.4396819270590547
2-175935919-175935929-T	testing	0.0303448564517201	0.3616609	0.28233895582606217
2-175936275-175936284-AC	testing	0.1715773075882375	0.033747643	2.030520325417903
2-175936307-175936316-A	testing	0.0	0.16856912	0.3723436261026584
2-175937645-175937655-AAT	testing	0.0	0.06345409	0.6117925834709919
2-175939492-175939506-AC	testing	0.6250099506128812	0.20056066	2.412191770582621
2-175939661-175939675-TAAA	testing	0.0	0.08630517	0.5367537572897199
2-175941084-175941093-A	testing	0.0606897129034404	0.19827554	0.5387290989513938
2-175941267-175941303-TATATT	testing	11.218256809397202	6.3360796	1.7585638327713042
2-175941790-175941807-A	testing	0.6018165224397171	1.500788	0.43841940496787646
2-175941802-175941822-AAAAAG	testing	0.4063678281088121	0.87923825	0.5171038080965609
2-175941821-175941832-AG	testing	0.0857886537941188	0.32966936	0.43239912148755216
2-175941838-175941850-A	testing	0.4183581607648114	0.70328474	0.6452981551284187
2-175941851-175941861-A	testing	0.5341031607449	0.64272934	0.8537472893489033
2-175942516-175942525-CAG	testing	0.0	0.09087539	0.5239020074824733
2-175942925-175942937-A	testing	0.0606057519968752	0.40564924	0.3176228485913975
2-175943214-175943226-A	testing	0.498064248555083	0.5383998	0.9368177254364476
2-175943245-175943258-A	testing	0.3189813713342722	0.52082413	0.6748793274743882
2-175944936-175944946-T	testing	0.1207485149029938	0.353663	0.48659140133313444
2-175945510-175945530-A	testing	0.7270548605076597	0.9660724	0.7757961471544143
2-175947010-175947022-A	testing	0.1593602642840823	0.42278755	0.49611025412537524
2-175947813-175947823-ATA	testing	0.0	0.08402008	0.5434189573224836
2-175951584-175951610-AT	testing	14.232419347654076	4.3251834	3.238830586694797
2-175952700-175952711-A	testing	0.8302321977118433	0.442211	1.7156276757790663
2-175953264-175953273-TC	testing	0.0	0.042888105	0.6998483183747171
2-175953300-175953309-AAT	testing	0.0	0.01546675	0.86605018327787
2-175953771-175953789-A	testing	0.5756448191042277	0.9957788	0.6165886939081389
2-175954075-175954085-ATT	testing	0.0	0.04745832	0.6781577329783766
2-175954518-175954529-TAA	testing	0.0	0.049743414	0.6678090029388537
2-175956278-175956296-A	testing	0.9604589269763898	0.9455064	1.0143017077431469
2-175958094-175958106-GCCT	testing	0.0	0.15028825	0.39953933115118273
2-175959886-175959896-A	testing	0.320398967115493	0.3616609	0.9106228556836694
2-175962957-175962966-TCA	testing	0.6771468759740528	0.097730726	3.93032935090752
2-175963708-175963722-AATT	testing	0.0	0.34909278	0.22267113713117367
2-175963720-175963729-A	testing	0.0525749777501211	0.28625226	0.3950138123466801
2-175964340-175964352-CAG	testing	0.0	0.097730726	0.5057382938046765
2-175965801-175965812-A	testing	0.3892889133419253	0.2828246	1.2781020690465694
2-175966436-175966446-ACT	testing	0.0	0.088590294	0.530249982005967
2-175968624-175968636-ATA	testing	0.3150622167487545	0.10687116	2.006380283983299
2-175968878-175968887-GTG	testing	0.0	0.1137265	0.46788769759482335
2-175969026-175969038-A	testing	0.1893198642926222	0.4490663	0.5269306535342312
2-175969738-175969748-ATA	testing	0.0	0.05431363	0.6480308965578737
2-175970310-175970324-TC	testing	0.0	0.18456489	0.3514136968900134
2-175972327-175972337-T	testing	0.0908479272944364	0.23826495	0.5641965781392261
2-175974304-175974319-AAAAT	testing	0.0	0.1639989	0.37878945707728323
2-175974888-175974898-A	testing	0.1172865818052454	0.25654584	0.6094211667292077
2-175975010-175975027-T	testing	0.608662812646802	0.9455064	0.6778177662487785
2-175976012-175976021-A	testing	1.3397119787965528	0.3787992	3.0069222730458884
2-175976018-175976037-AAAG	testing	0.1213794258068808	0.37422898	0.4668196907892065
2-175976301-175976310-GTA	testing	0.0	0.06802431	0.5951519753302364
2-175977447-175977457-A	testing	0.0428943268970595	0.26340118	0.3932137119011543
2-175978487-175978505-TTGG	testing	0.1213794258068804	0.31938636	0.5278651070265624
2-175979569-175979584-A	testing	0.1845529666697304	0.59988356	0.40657186842584275
2-175979597-175979606-A	testing	0.201640966892039	0.15257335	1.1942707609177254
2-175980904-175980921-A	testing	0.7755044164923642	0.87009776	0.9024909164746079
2-175980918-175980932-AAAG	testing	0.0	0.7752657	0.11425102114706427
2-175980980-175980989-A	testing	0.0	0.16171378	0.38209680820016434
2-175981493-175981502-TGG	testing	0.0	0.0703094	0.5871666508131671
2-175983804-175983815-A	testing	0.1094254484221107	0.37994176	0.4363559620694617
2-175983935-175983947-A	testing	0.1128578126623425	0.4570642	0.3821064298555579
2-175983959-175983968-A	testing	0.1250879128352805	0.1639989	0.8526092829753475
2-175984181-175984194-T	testing	0.4267335050464766	0.44620994	0.9643425841837969
2-175985762-175985771-TAA	testing	0.0	0.08630517	0.5367537572897199
2-175986970-175986982-A	testing	0.1091458853975189	0.5950277	0.30091733811115573
2-175987674-175987687-A	testing	0.4348041663028854	0.5054085	0.8833773663615317
2-175988339-175988349-A	testing	0.2763642239371621	0.33652467	0.8621831703971324
2-175988512-175988535-A	testing	3.298240990521622	1.6333244	1.9605337526671993
2-175989198-175989207-GA	testing	0.0	0.013181686	0.8835351684017148
2-175989394-175989405-ATG	testing	0.326409665294984	0.081734955	2.3463271845253106
2-175992137-175992146-TAA	testing	0.0	0.097730726	0.5057382938046765
2-175993792-175993802-A	testing	0.0525749777501209	0.27939695	0.4021513028771605
2-175993799-175993817-AAATT	testing	0.0	0.40279287	0.19888905743631566
2-175994431-175994440-TAT	testing	0.0910345693551608	0.03831786	1.3811272770932168
2-175994453-175994462-A	testing	0.0429338790741091	0.11601159	0.6616954167788363
2-175994522-175994531-T	testing	0.0	0.15257335	0.39592458982707396
2-175994666-175994675-CCA	testing	0.1820691387103212	0.111441374	1.3340300120747477
2-175994914-175994937-T	testing	0.7722457094527452	2.4148319	0.3468405619686728
2-175995804-175995831-T	testing	2.363953200140773	2.817011	0.8446842333267762
2-175997705-175997735-TG	testing	6.521099705331373	3.4294205	1.875973606809212
2-175997746-175997755-T	testing	1.5190163308884417	0.77983594	1.8401343446920817
2-175997905-175997920-T	testing	0.3648088825511891	0.94779146	0.4436081990505908
2-175998444-175998460-A	testing	0.489661079497404	1.0780427	0.5005430444052699
2-175998469-175998478-A	testing	0.0303448564517201	0.2576884	0.3644089560962002
2-176000428-176000438-ATT	testing	0.0	0.06116897	0.6204668305567752
2-176002707-176002719-CAGC	testing	0.0	0.12515202	0.44414436077455577
2-176006445-176006456-AC	testing	0.1919707807907519	0.15257335	1.1559841162606896
2-176007480-176007491-AC,2-176007536-176007556-TA	testing	4.599820336086102	2.78959	1.6264661547437878
2-176007516-176007532-TG	testing	1.0605470464251394	0.7615551	1.3470375213670485
2-176007702-176007711-CAA	testing	0.0	0.12515202	0.44414436077455577
2-176009395-176009419-GAAA	testing	2.3044980154450463	0.87923825	2.455478036570821
2-176009445-176009453-A	testing	2.319919567807577	1.2722771	1.7634336154174526
2-176010461-176010473-AT	testing	0.0606897129034403	0.17999467	0.5739027564469006
2-176012268-176012285-A	testing	1.3224747948305249	0.93636596	1.3725603210959618
2-176012438-176012450-A	testing	0.3987711432551173	0.3250991	1.1733055733477613
2-176013866-176013881-TTTG	training	0.0	0.17085424	0.3692022690876096
2-176013891-176013903-TTTG	training	0.0	0.13200736	0.43102080899502504
2-176014243-176014252-T	training	0.1516571451415893	0.34452254	0.5661290991939111
2-176014268-176014280-T	training	0.5293404436269998	0.7958317	0.7025208458541932
2-176014598-176014609-TC	training	0.0	0.120581806	0.45334654663222773
2-176014970-176014979-TG	training	0.0	0.06116897	0.6204668305567752
2-176015065-176015075-TAT	training	0.0	0.097730726	0.5057382938046765
2-176015373-176015382-A	training	0.3275309499208337	0.13657758	1.807149054110849
2-176015531-176015541-GTG	training	0.0	0.13657758	0.42269432293626474
2-176015669-176015690-A	training	2.723755328371217	1.2814175	2.044099867253178
2-176016262-176016277-TTTG	training	0.7895216595831547	0.23940751	2.6208072401908686
2-176016980-176016989-AGA	training	0.0	0.07716474	0.5644464016937005
2-176017296-176017307-GAA	training	0.0	0.0703094	0.5871666508131671
2-176019142-176019151-CAA	training	0.1575311083743771	0.10915628	1.2312855649104923
2-176019872-176019886-A	training	10.503783369878944	0.7706955	12.178520929393736
2-176020801-176020810-T	training	0.3078963785410534	0.15942869	1.5722870841349637
2-176021288-176021336-CA	training	7.616617522857355	6.043586	1.2560445190898857
2-176022841-176022853-A	training	0.7173927383691213	0.5690346	1.2217495752373964
2-176024204-176024213-GAA	training	0.0	0.08402008	0.5434189573224836
2-176024880-176024898-A	training	1.4466210437062144	1.0163448	1.3854331060674214
2-176025649-176025659-T	training	0.4334778121636379	0.31481612	1.2860585364031607
2-176025757-176025766-TAA	validation	0.0	0.07944983	0.5572588171301137
2-176026009-176026019-TGC	validation	0.0	0.052028537	0.6577712446183706
2-176026462-176026472-TC	validation	0.0	0.056598753	0.6385746890334433
2-176028818-176028830-A	training	2.590668151970835	0.4376408	5.004583268179861
2-176028940-176028949-CAC	training	0.0	0.1137265	0.46788769759482335
2-176029825-176029834-T	validation	0.5310283954990603	0.25426072	1.7812542002936718
2-176030713-176030731-A	training	0.3944185879541992	0.96378726	0.46477205221859796
2-176031194-176031234-AAAT	training	6.023903636895753	5.385474	1.1163855004865126
2-176031575-176031588-AAT	training	0.0	0.0954456	0.5116513239489658
2-176032717-176032727-TA	training	0.0	0.08630517	0.5367537572897199
2-176033926-176033935-A	training	0.0429338790741091	0.19370532	0.48665743975665504
2-176034162-176034173-T	training	0.0677279713514685	0.4239301	0.3201342533125478
2-176034323-176034338-T	training	0.428075799783078	0.6004548	0.7539041773760107
2-176035119-176035128-CCT	training	0.0	0.09316051	0.517704162201684
2-176035773-176035784-TTA	training	0.0	0.07259452	0.5793926713316275
2-176036209-176036228-A	training	0.9860743340929528	0.94779146	1.0365367304033504
2-176036524-176036533-ACT	training	0.0910345693551606	0.06802431	1.1369460130808489
2-176036626-176036643-T	training	0.2980702760287296	0.7455593	0.47077747950821375
2-176037991-176038019-T	training	2.8275970611833934	2.1954613	1.2753850658180965
2-176038369-176038379-GA	validation	0.1213794258068808	0.09316051	1.1460905016604108
2-176039104-176039114-CAG	training	0.0	0.081734955	0.550251876420802
2-176039113-176039123-CT	training	0.0	0.0703094	0.5871666508131671
2-176041051-176041060-AT	training	0.0	0.06345409	0.6117925834709919
2-176041142-176041152-TAT	training	0.0	0.05431363	0.6480308965578737
2-176042286-176042303-AAGAA	training	0.0	0.2679714	0.2717602509325453
2-176043890-176043913-AAT	training	0.2405692513219843	0.81411254	0.37256818654077795
2-176045337-176045358-A	training	1.1347968237750077	1.1763024	0.9674798259213551
2-176045741-176045750-TG	training	0.0	0.07259452	0.5793926713316275
2-176046444-176046453-TGG	training	0.0	0.056598753	0.6385746890334433
2-176046581-176046590-A,2-176046594-176046610-GAAA,2-176046612-176046628-AAGA,2-176046633-176046646-AAGA,2-176046692-176046704-T,2-176046710-176046724-T	training	0.211795810517868	1.5144987	0.19312236703434196
2-176047131-176047150-TTTTG	validation	0.0	0.15714356	0.38888782592883137
2-176047580-176047589-T	training	0.3635318075094329	0.14571801	1.88643806577073
2-176048257-176048278-AAAAC	training	0.0	0.31024593	0.24375622690516396
2-176048565-176048575-ACA	training	0.0	0.10230094	0.4943130763505103
2-176048892-176048904-GAGG	training	0.0	0.08402008	0.5434189573224836
2-176048982-176049003-T	validation	3.8958154178370417	1.4002432	2.6634451119905367
2-176049367-176049377-CTT	training	0.0	0.08402008	0.5434189573224836
2-176049655-176049667-T	training	0.4823795591894746	0.46192005	1.0364100003007093
2-176049975-176049998-A	training	1.5429839985542464	1.5373498	1.0034410475722697
2-176050374-176050383-CAA	training	0.0	0.0703094	0.5871666508131671
2-176050715-176050724-CTC	validation	0.0	0.05431363	0.6480308965578737
2-176052114-176052125-A	training	0.4072565299694278	0.40279287	1.008877731240357
2-176052275-176052284-TAA	training	0.0	0.056598753	0.6385746890334433
2-176052291-176052300-T	training	0.0	0.1137265	0.46788769759482335
2-176052859-176052868-CTT	training	0.4756782811158076	0.36737365	1.2317302892788409
2-176052866-176052880-T	training	0.9375905101530976	0.6455858	1.3916446774510696
2-176058710-176058719-A	testing	0.0	0.19599044	0.33784874943934007
2-176059171-176059190-A	testing	0.7049731984241586	1.1488812	0.6445554616597308
2-176059695-176059704-GTT	testing	0.0	0.07259452	0.5793926713316275
2-176060111-176060121-GTG	testing	0.0	0.12286693	0.44869824338675995
2-176060250-176060264-A	testing	1.0758331555376217	0.728421	1.4193666692872609
2-176060329-176060345-T	testing	0.4704758475709021	1.0186299	0.5099772923742714
2-176060474-176060483-CAC	testing	0.0	0.08402008	0.5434189573224836
2-176061623-176061632-TTA	testing	0.0	0.06345409	0.6117925834709919
2-176062685-176062695-AAT	testing	0.0	0.052028537	0.6577712446183706
2-176063243-176063256-AAT	testing	0.0	0.08630517	0.5367537572897199
2-176065523-176065532-ATC	testing	0.0	0.08402008	0.5434189573224836
2-176065995-176066017-A	testing	2.0150861880173707	1.8572651	1.0806334757705385
2-176066084-176066099-CAAAA	testing	0.1517242822586011	0.22569686	0.7728790577182756
2-176068597-176068606-CGT	testing	0.0	0.1639989	0.37878945707728323
2-176068948-176068957-ACA	testing	0.0	0.06802431	0.5951519753302364
2-176070389-176070405-GTTT	testing	0.3627933484397472	0.7409891	0.5502964883132816
2-176070398-176070421-TTTGT	testing	0.4277545093574699	1.0963236	0.4411469516755081
2-176070908-176070918-CAG	testing	0.0	0.07259452	0.5793926713316275
2-176071762-176071771-GGA	testing	0.0	0.15714356	0.38888782592883137
2-176072778-176072799-GGGGTC	testing	0.0	0.60845274	0.14115267590044187
2-176073464-176073473-GCT	testing	0.0	0.07716474	0.5644464016937005
2-176073678-176073688-TCA	testing	0.0	0.05431363	0.6480308965578737
2-176073808-176073817-GCT	testing	0.0910345693551606	0.042888105	1.336952221146474
2-176076509-176076518-AAT	testing	0.0	0.03146255	0.7606729064665184
2-176077169-176077178-TA	testing	0.0	0.1137265	0.46788769759482335
2-176077206-176077216-AC	testing	0.0	0.056598753	0.6385746890334433
2-176077937-176077955-AAAAAC	testing	0.2573659613823563	0.22798195	1.0895903307555685
2-176078276-176078286-AT	testing	0.0	0.081734955	0.550251876420802
2-176078304-176078313-AT	testing	0.0	0.15714356	0.38888782592883137
2-176078361-176078370-AC	testing	0.0	0.040602982	0.7112224689516187
2-176079624-176079634-CAG	testing	0.0	0.058883846	0.6293906052601471
2-176079855-176079864-AG	testing	0.0	0.081734955	0.550251876420802
2-176080208-176080217-CGC	testing	0.0	0.1891351	0.34585908110084185
2-176080257-176080271-CCG	testing	0.1820691387103212	1.2814175	0.20418818981974762
2-176080269-176080283-CCA	testing	0.0910345693551606	0.7706955	0.21940456721685206
2-176080281-176080292-CCG	testing	1.3536506526298715	0.6792911	1.8653499990310058
2-176080338-176080348-GCC	testing	0.0	0.28168204	0.2619981804750362
2-176080410-176080423-GCC	testing	0.0	0.31710124	0.23974994655973692
2-176080647-176080660-GCC	testing	0.0	0.34452254	0.22496047107082578
2-176081068-176081080-GCT	testing	0.2720950113298103	0.11829671	1.7045378802539455
2-176083487-176083496-CGG	testing	0.0	0.19142023	0.34314707664598304
2-176083877-176083886-TAT	testing	0.0	0.058883846	0.6293906052601471
2-176084421-176084450-T	testing	8.366286467694778	3.3197353	2.475713973445482
2-176084662-176084675-GA	testing	0.0606897129034403	0.23712242	0.4766509237310301
2-176084679-176084706-AGAGAGGG	testing	0.0	3.0089602	0.032165094940745785
2-176084733-176084756-AG	testing	7.455199425393558	1.3454006	5.2270626049232005
2-176087196-176087205-TG	testing	0.0	0.10230094	0.4943130763505103
2-176087216-176087226-GTT	testing	1.658876140998773	0.049743414	11.745933220133292
2-176087224-176087234-TGG	testing	0.0	0.06802431	0.5951519753302364
2-176087244-176087261-TTTG	testing	0.210041477832503	0.54275584	0.48236275508986903
2-176087895-176087904-AGC	testing	0.0	0.04745832	0.6781577329783766
2-176088322-176088331-TCC	testing	0.0	0.097730726	0.5057382938046765
2-176089199-176089223-TTG	testing	0.9765420843717278	1.7018777	0.5974556899015554
2-176090248-176090257-CAG	testing	0.0	0.052028537	0.6577712446183706
2-176092965-176092976-TCC	testing	0.0	0.21655643	0.31589944326829816
2-176092982-176092998-GGC	testing	0.0	0.7101401	0.1234354403639568
2-176093058-176093103-GCG	testing	0.0	4.416588	0.022140607024594677
2-176093148-176093159-TCG	testing	0.203183914054406	0.18227977	1.0740547013142527
2-176093412-176093421-AGC	testing	0.0	0.120581806	0.45334654663222773
2-176094385-176094417-CA	testing	1.9959009517452424	4.105813	0.49833431770391184
2-176094612-176094621-GCG	testing	0.0	0.07944983	0.5572588171301137
2-176096109-176096121-CCCT	testing	0.0	0.17313933	0.3661135143005586
2-176096857-176096866-AG	testing	0.0910345693551606	0.0954456	0.9774309033058847
2-176100711-176100721-GAA	testing	0.0	0.11601159	0.46293812290349795
2-176101706-176101716-GAG	testing	0.0	0.0954456	0.5116513239489658
2-176101777-176101789-TCTT	testing	0.0	0.09316051	0.517704162201684
2-176103206-176103217-AC	testing	0.0	0.10230094	0.4943130763505103
2-176103235-176103244-TA	testing	0.0	0.0703094	0.5871666508131671
2-176103436-176103446-AGG	testing	0.0910345693551606	0.10230094	0.9443088566724436
2-176103747-176103770-A	testing	2.681946057067519	1.6744564	1.567773689490212
2-176106324-176106336-AG	testing	0.1213794258068807	0.1388627	0.9268061769664359
2-176106905-176106914-TCC	testing	0.0	0.17313933	0.3661135143005586
2-176106960-176106972-GCGG	testing	0.0	0.24512029	0.2897540448867843
2-176107104-176107113-GC	testing	0.0	0.16171378	0.38209680820016434
2-176107581-176107601-GCG	testing	0.0910345693551606	1.7475798	0.10339719526872972
2-176107640-176107653-GGC	testing	0.0	0.98892343	0.09183382159386541
2-176107676-176107696-GCG	testing	0.4643680119618394	2.0126524	0.26713718355269395
2-176108123-176108132-AGC	testing	17.47863731619085	0.19370532	59.85127309301326
2-176108184-176108195-G	testing	17.476389396401814	1.9395291	8.617866445936867
2-176108404-176108424-GGAG	testing	0.271512688698733	0.29653525	0.9368970065050535
2-176108659-176108697-TG	testing	4.277305814183584	3.5756676	1.1908872864846602
2-176108837-176108853-CGGG	testing	0.0	0.58445907	0.14610077414855502
2-176110419-176110429-CT	testing	0.0	0.11829671	0.4580921077555406
2-176110731-176110741-CA	testing	0.0	0.07487962	0.5718219195581509
2-176111826-176111849-A	testing	6.808566614068241	3.7036338	1.8163069783605983
2-176113461-176113470-TTA	testing	0.0	0.04745832	0.6781577329783766
2-176115082-176115094-GAGG	testing	0.0	0.32167146	0.23715145435738053
2-176115131-176115173-TGG	testing	7.255768543167762	1.2585664	5.414360713740426
2-176115131-176115174-TGGTGGTAG	testing	3.152247242508597	1.2951281	2.3311459661006015
2-176116646-176116660-CCGG	testing	0.0	0.31938636	0.23844361557204677
2-176118261-176118271-CCT	testing	0.0910345693551606	0.0703094	1.1216912827780534
2-176118858-176118881-AAAACC	testing	5.511653861022875	1.6698861	3.170629941114784
2-176118876-176118902-AAAACA,2-176118895-176118910-AAAC,2-176118926-176118936-TTC	testing	3.0189006665192166	1.0323405	2.7543840978214735
2-176119435-176119465-TA	testing	6.918484978181699	4.4897113	1.5291778762166803
2-176119563-176119585-CATC	testing	0.0	0.62959	0.1370632821173536
2-176119698-176119708-A	testing	0.1423478799499969	0.32167146	0.5747315219056962
2-176121264-176121273-AGG	testing	0.0	0.10001582	0.49996045312815757
2-176122035-176122044-GT	testing	0.0	0.16856912	0.3723436261026584
2-176122228-176122237-GT	testing	0.0	0.10687116	0.48339265850300256
2-176122448-176122457-AAG	testing	0.0	0.15485847	0.3923746383630099
2-176122605-176122615-T	testing	0.0303448564517201	0.27939695	0.34355799763735617
2-176122751-176122760-CGG	testing	0.0	0.12743714	0.4396819270590547
2-176122943-176122952-CCG	testing	0.0	0.1639989	0.37878945707728323
2-176123032-176123041-GCG	testing	0.0	0.120581806	0.45334654663222773
2-176123167-176123178-GGT	testing	0.0	0.4827717	0.17159378192180574
2-176123297-176123311-CCT	testing	0.0	0.28967994	0.2566208565932339
2-176123320-176123332-TCC	testing	0.1818172559906249	0.12515202	1.2516754501719545
2-176123534-176123545-AGG	testing	0.0	0.097730726	0.5057382938046765
2-176123562-176123574-GCA	testing	1.4726702947992485	0.15257335	6.22658841401616
2-176124215-176124227-TTG	testing	0.0	0.10915628	0.47811139115689
2-176124285-176124297-CTT	testing	1.395611665593726	0.2953927	3.7825980742530807
2-176124295-176124306-T	testing	0.3975594086155388	0.38222688	1.031795259143453
2-176125104-176125113-GCA	testing	0.0	0.08630517	0.5367537572897199
2-176126212-176126227-AAAC	testing	0.2424230079875001	0.17542446	1.2432556207516943
2-176127715-176127725-C	testing	1.292822641021994	0.9272255	1.355907384524619
2-176127763-176127799-AC	testing	3.9615712234170704	3.7584763	1.0526360427345558
2-176127854-176127863-AAT	testing	0.0	0.056598753	0.6385746890334433
2-176127997-176128009-CAA	testing	0.0	0.15028825	0.39953933115118273
2-176128510-176128523-AC	testing	0.0	0.1639989	0.37878945707728323
2-176129796-176129805-CGG	testing	0.0	0.19599044	0.33784874943934007
2-176130070-176130080-GGC	testing	0.0	0.2531182	0.2831912940199627
2-176130214-176130226-GCGG	testing	0.0	0.3410949	0.22670858357237866
2-176130328-176130343-CCGC	testing	0.3431546151764752	0.5177267	0.7173959214916164
2-176130345-176130356-GCC	testing	0.0	0.25083306	0.2850358515243689
2-176130407-176130416-GGC	testing	0.0	0.4733456	0.1744148729841129
2-176130417-176130436-GCG	testing	0.5309476818324399	0.7341337	0.7564107310763729
2-176130497-176130509-CGC	testing	0.0	0.25540328	0.28137050395258034
2-176130574-176130586-CGCACC	testing	1.1311231243794035	0.52326095	1.9752932128659815
2-176130693-176130704-CCT	testing	0.1820691387103212	0.38165557	0.5856241602486217
2-176130954-176130964-T	testing	0.0677279713514685	0.2325522	0.5043658449755212
2-176131174-176131186-TA	testing	0.9984975686367896	0.30453312	2.7154700426921528
2-176131287-176131296-C	testing	1.012892257863507	0.52979493	1.767070842986156
2-176131296-176131305-T	testing	0.2163567936421695	0.3353821	0.7266187416574303
2-176132833-176132850-A	testing	0.5916649977068261	1.1123195	0.5705302914840734
2-176134112-176134121-CA	testing	1.9967605372683952	0.029177427	16.23163261541349
2-176134995-176135006-GCT	testing	0.0	0.088590294	0.530249982005967
2-176135996-176136005-GAG	testing	0.0	0.058883846	0.6293906052601471
2-176136150-176136188-AC	testing	3.6139912882028	3.9961276	0.9067079082699474
2-176136189-176136199-CA,2-176136231-176136243-GGGA	testing	3.638523361818654	4.8370476	0.7572386707024364
2-176136305-176136315-GA	testing	0.0	0.10915628	0.47811139115689
2-176136318-176136329-GA	testing	0.993042989451408	0.14343292	4.4901198632108095
2-176136326-176136338-GAG	testing	1.4895644841771143	0.14800313	6.409453316888034
2-176139896-176139905-G	testing	0.6642682455347269	1.0803279	0.6475050242688721
2-176140134-176140148-TA	testing	0.3582169351954827	0.34909278	1.0203168601273944
2-176140180-176140191-T	testing	0.0743636599223749	0.25654584	0.4890357434050413
2-176140352-176140371-AAAT	testing	0.1213794258068808	0.37422898	0.4668196907892065
2-176140646-176140655-AGG	testing	0.0	0.09316051	0.517704162201684
2-176143947-176143956-AGG	testing	0.0	0.10230094	0.4943130763505103
2-176144373-176144387-TTTC	testing	1.679879225435407	0.57560426	2.6344997076178993
2-176144389-176144410-T	testing	1.2220588674514143	1.4276645	0.8654117886822758
2-176144702-176144715-TAT	testing	0.0910345693551606	0.081734955	1.0511713024891696
2-176145049-176145059-TG	testing	0.0	0.020036995	0.8330765027898274
2-176146809-176146818-ATA	testing	0.0	0.01546675	0.86605018327787
2-176146986-176146996-TCC	testing	0.0	0.10687116	0.48339265850300256
2-176149382-176149400-CCAGGC	testing	0.0	0.666723	0.13042519919188547
2-176149453-176149462-A	testing	0.0303448564517201	0.12515202	0.5789193294900046
2-176149797-176149808-GCA	testing	0.0	0.12286693	0.44869824338675995
2-176149998-176150007-AGG	testing	0.0	0.056598753	0.6385746890334433
2-176150069-176150088-TTTC	testing	0.1715773075882377	0.42507267	0.5172185167973753
2-176150598-176150611-AAAG	testing	0.0	0.18456489	0.3514136968900134
2-176150624-176150641-AG	testing	0.0	0.5523247	0.15329788983921658
2-176151189-176151201-CACC	testing	0.0	0.10001582	0.49996045312815757
2-176151743-176151754-CGG	testing	0.0	0.1639989	0.37878945707728323
2-176152356-176152365-TGG	testing	0.0	0.10687116	0.48339265850300256
2-176152866-176152875-CTC	testing	0.0	0.081734955	0.550251876420802
2-176153148-176153157-TC	testing	0.121379425806881	0.1137265	1.0358070983564558
2-176154063-176154075-A	testing	7.224767098983984	0.4444961	13.452377526641573
2-176155251-176155260-AT	testing	0.0	0.06116897	0.6204668305567752
2-176155783-176155801-AAAAAC	testing	0.1820691387103215	0.21655643	0.8910548388175892
2-176157645-176157660-GT	testing	0.1213794258068807	0.63758785	0.30013974038059427
2-176157668-176157679-CG	testing	0.0	0.48591372	0.17067359337480612
2-176157680-176157690-TG	testing	0.0	0.353663	0.22042793880038705
2-176157698-176157721-AGAGAC	testing	0.0	1.8481246	0.05133141894517425
2-176157731-176157740-GT	testing	0.0	0.16171378	0.38209680820016434
2-176158128-176158139-TTC	testing	0.0	0.07259452	0.5793926713316275
2-176158590-176158605-TG	testing	0.0	0.49091238	0.16922982727151528
2-176160059-176160071-TGG	testing	0.0	0.14114779	0.41468346029627723
2-176160805-176160817-CGGG	testing	0.0	0.2953927	0.2529131165041742
2-176162660-176162669-TTC	testing	0.0	0.11601159	0.46293812290349795
2-176162863-176162878-AAAT	testing	0.0	0.15485847	0.3923746383630099
2-176163690-176163699-TC	testing	0.0	0.036032766	0.7351170085007314
2-176164113-176164123-A	testing	0.2163567936421697	0.32167146	0.7502447370807825
2-176164147-176164156-AC	testing	0.0	0.052028537	0.6577712446183706
2-176164186-176164195-AAT	testing	0.0	0.036032766	0.7351170085007314
2-176165665-176165675-GAG	testing	0.0	0.05431363	0.6480308965578737
2-176166254-176166265-AT	testing	1.9563274128592203	0.097730726	10.399635172832067
2-176166406-176166416-AGC	testing	0.0	-0.002814114	1.028955994700712
2-176167199-176167209-TTC	testing	0.0	0.097730726	0.5057382938046765
2-176167686-176167715-T	testing	3.445323621451523	3.9047234	0.8852855159613578
2-176168261-176168280-A	testing	1.6515063565062462	1.3636814	1.1966445406126267
2-176168566-176168586-AAAAC	testing	5.3867511575030695	0.3388098	12.503711534024694
2-176168872-176168884-AATA	testing	0.0	0.08630517	0.5367537572897199
2-176169271-176169281-CTG	testing	0.0	0.15028825	0.39953933115118273
2-176169451-176169460-AGC	testing	0.0	0.065739185	0.603357618779168
2-176170650-176170659-GCT	testing	0.0	0.09316051	0.517704162201684
2-176170821-176170830-GCT	testing	0.0	0.05431363	0.6480308965578737
2-176170897-176170906-T	testing	0.6975905317649188	0.6415868	1.075518781840398
2-176170903-176170919-TTTG	testing	0.2970892161612589	0.57046276	0.5922614048858716
2-176170924-176170933-T	testing	0.3388953848858883	0.72613585	0.531262969505425
2-176171421-176171430-GGA	testing	0.0	0.15257335	0.39592458982707396
2-176172000-176172010-CGG	testing	0.0	0.16856912	0.3723436261026584
2-176172167-176172177-ACC	testing	0.0	0.10001582	0.49996045312815757
2-176172276-176172285-GCC	testing	0.0	0.10915628	0.47811139115689
2-176172385-176172394-GCC	testing	0.0	0.0954456	0.5116513239489658
2-176174451-176174462-AAT	testing	0.0	0.07716474	0.5644464016937005
2-176176120-176176129-GA	testing	0.0	0.06345409	0.6117925834709919
2-176177077-176177102-A	testing	3.512436728170141	1.4322348	2.357626081962204
2-176178087-176178096-GCC	testing	0.0	0.10001582	0.49996045312815757
2-176178340-176178349-TG	testing	0.0	0.07944983	0.5572588171301137
2-176179550-176179560-TCC	testing	0.0	0.07716474	0.5644464016937005
2-176180630-176180640-AAC	testing	0.0	0.040602982	0.7112224689516187
2-176180817-176180831-T	testing	0.256116460257752	0.5359005	0.5600191543452978
2-176181702-176181716-AAC	testing	0.0910345693551606	0.081734955	1.0511713024891696
2-176181833-176181849-AC	testing	0.514283262557581	0.5890293	0.891519798298245
2-176181849-176181858-AT	testing	0.4847619896292066	0.20741597	1.9021848137206618
2-176182328-176182344-A	testing	0.6053772839568317	0.7249933	0.8550097121477613
2-176182551-176182562-AAC	testing	0.0	0.12743714	0.4396819270590547
2-176182595-176182604-TG	testing	0.0	0.045173198	0.688832383509248
2-176183731-176183745-A	testing	0.1930222726680114	0.63815916	0.39696353922914324
2-176183889-176183898-A	testing	0.0741579509254722	0.13657758	0.7361557715040968
2-176184764-176184787-AAAAT	testing	0.0	0.36737365	0.2139615701484241
2-176185654-176185675-TTTATT	testing	0.3150622167487542	0.5470404	0.6414780541504893
2-176185889-176185910-AAAAC	testing	0.3707897546273627	0.35252044	1.0403723523016168
2-176186833-176186844-A	testing	0.4574595147047736	0.40050775	1.1137879777181743
2-176186845-176186865-TAAA	testing	0.3422036074859749	0.73641884	0.5286868089747654
2-176187841-176187851-CCA	testing	0.0	0.097730726	0.5057382938046765
2-176188509-176188518-GGC	testing	0.0	0.23369473	0.29967509525847175
2-176188829-176188840-GCA	testing	0.0	0.1137265	0.46788769759482335
2-176188969-176188978-GCC	testing	0.0	0.2725416	0.26842639855522177
2-176189224-176189233-GGC	testing	0.0	0.15257335	0.39592458982707396
2-176190640-176190649-T	testing	0.1089902627541736	0.16171378	0.7985451234328341
2-176191022-176191036-T	testing	0.3393345932187236	0.58245957	0.6437518243296428
2-176191769-176191778-GA	testing	0.0	0.029177427	0.774129058941544
2-176192604-176192621-AAC	testing	0.6803034926570226	0.19142023	2.6775886240190756
2-176194832-176194841-ATT	testing	0.0	0.07716474	0.5644464016937005
2-176195769-176195780-AGG	testing	1.3453216850637768	1.2539961	1.0674489277064956
2-176195844-176195875-A	testing	4.623010617856649	4.9284525	0.9392572800193796
2-176197198-176197212-TTCT	testing	0.2709118854058746	0.3582332	0.80943913580656
2-176197209-176197224-T	testing	0.6173563840741411	0.9066595	0.7126107527660952
2-176197355-176197364-CCA	testing	0.0	0.08402008	0.5434189573224836
2-176197551-176197560-GTT	testing	0.0	0.065739185	0.603357618779168
2-176198928-176198944-CAAA	testing	0.0	0.21884152	0.31363543869694266
2-176198954-176198966-CAAA	testing	0.0	0.21198621	0.3205269873947313
2-176199574-176199591-A	testing	0.5967161254272845	0.84039134	0.7408789253921505
2-176200309-176200325-TTTA	testing	0.6231033293072775	0.19142023	2.4813079356476986
2-176200326-176200338-T	testing	0.1818289249307118	0.4673472	0.4967485957993831
2-176200630-176200639-GAA	testing	0.0	0.058883846	0.6293906052601471
2-176200666-176200675-TC	testing	0.0	0.033747643	0.7476767272825885
2-176200859-176200870-T	testing	0.1591151027009334	0.31481612	0.6246505143072391
2-176200932-176200941-TCA	testing	0.0	0.06116897	0.6204668305567752
2-176200991-176201002-AGC	testing	0.0	0.036032766	0.7351170085007314
2-176202213-176202225-T	testing	0.1593602642840829	0.40850562	0.5100440468761838
2-176202361-176202370-CAC	testing	0.0	0.065739185	0.603357618779168
2-176203968-176203977-AGG	testing	0.0	0.111441374	0.47294433491526594
2-176204294-176204315-AAT	testing	0.3385734379870266	0.89980423	0.43865931432099126
2-176205669-176205678-GTG	testing	0.0	0.058883846	0.6293906052601471
2-176205808-176205823-AAAG	testing	0.7353644812615764	0.13200736	3.6005947451907403
2-176206170-176206182-CTTC	testing	0.0	0.10687116	0.48339265850300256
2-176207308-176207326-T	testing	0.510467029791222	0.8289658	0.6571469367238515
2-176207723-176207750-T	testing	1.733303237818293	3.1186457	0.5695883948389514
2-176208592-176208607-A	testing	3.2035454452311	3.8315997	0.8402547810834099
2-176208603-176208632-AAAAT	testing	3.301764909537298	4.6176777	0.7210676790271828
2-176209705-176209714-TCT	testing	0.0	0.088590294	0.530249982005967
2-176210195-176210205-T	testing	0.1409458758376481	0.21655643	0.7611466803490553
2-176210506-176210515-T	testing	0.0	0.18227977	0.35425847201164995
2-176211066-176211078-TAAA	testing	0.0	0.12743714	0.4396819270590547
2-176211214-176211228-AAAC	testing	0.0	0.20970109	0.32289198594683666
2-176211223-176211233-AAC	testing	0.0	0.120581806	0.45334654663222773
2-176214649-176214659-CCA	training	0.0	0.10001582	0.49996045312815757
2-176215113-176215137-AAAAAAT	training	0.3002602882794158	0.363946	0.8627303355981426
2-176215130-176215144-AAAT	training	0.0	0.23026708	0.3027852488355787
2-176216441-176216450-A	training	0.0	0.17770955	0.36008844492384223
2-176216868-176216886-T	training	1.233685447999918	1.082613	1.127744619752969
2-176217607-176217622-T	training	0.4657111737289697	0.6353028	0.769358111690816
2-176217770-176217791-TTTGTA	training	0.0	0.34795022	0.2232390911650853
2-176217803-176217818-TTTA	training	0.0	0.15714356	0.38888782592883137
2-176218117-176218134-TTTA	training	0.0	0.31938636	0.23844361557204677
2-176218127-176218146-TATTTA	training	2.934491119288826	0.43478438	5.674232892308533
2-176218141-176218164-TTTAT	training	0.2144716344852968	0.65301234	0.41761816876108143
2-176219683-176219692-GAA	training	0.0	0.08630517	0.5367537572897199
2-176220354-176220364-T	validation	0.6651185868658765	0.28967994	1.9634538715692587
2-176220473-176220482-TG	training	0.0	0.10230094	0.4943130763505103
2-176221865-176221874-ATT	validation	0.5852856213842796	0.07944983	3.8188145476887865
2-176222080-176222089-T	training	0.0	0.20284575	0.33020110072536923
2-176222723-176222732-TG	training	0.0	0.052028537	0.6577712446183706
2-176223762-176223772-AAG	validation	0.1286829806911782	0.07487962	1.3076594098910908
2-176224139-176224148-A	training	0.2174738018589787	0.10230094	1.569314516576041
2-176224167-176224176-AAC	training	0.0	0.06802431	0.5951519753302364
2-176224193-176224204-AAC	training	0.0910345693551606	0.13657758	0.8074922795100051
2-176224722-176224737-A	training	1.8650411136061515	0.62559104	2.7081937417614084
2-176225050-176225059-TTC	training	0.6963655790830313	0.09316051	4.122817749254396
2-176225618-176225633-TG	training	0.0	0.37422898	0.21086859769725588
2-176225634-176225643-TG	training	0.0	0.12743714	0.4396819270590547
2-176225652-176225667-TG	training	0.1820691387103212	0.38679707	0.5794388588048018
2-176227824-176227836-TCA	training	0.0	0.10687116	0.48339265850300256
2-176228139-176228163-GA	training	3.66341287619006	3.1734881	1.149664443927583
2-176228759-176228769-CT	training	0.0	0.03146255	0.7606729064665184
2-176229919-176229928-AG	training	0.0	0.06116897	0.6204668305567752
2-176230479-176230494-TTTG	training	0.1213794258068807	0.21655643	0.6993363736344913
2-176230630-176230639-CAC	training	0.0	0.17542446	0.36307595919403823
2-176232178-176232187-CTG	testing	0.0	0.12972227	0.4353082528742207
2-176232505-176232517-ATTT	testing	0.0	0.15028825	0.39953933115118273
2-176233127-176233140-A	testing	0.5251586425392439	0.42850032	1.1828917010669813
2-176233576-176233593-A	testing	0.7463410022114662	0.89066374	0.8543171290507373
2-176235939-176235952-TTC	testing	0.0	0.12972227	0.4353082528742207
2-176236084-176236098-A	testing	0.297054934658424	0.63301766	0.5416717172386052
2-176236105-176236115-A	testing	0.3911516778317172	0.37422898	1.0356846556102859
2-176236803-176236813-CA	testing	0.0	0.0703094	0.5871666508131671
2-176236979-176236988-TAA	testing	0.0	0.088590294	0.530249982005967
2-176237363-176237373-ATT	testing	0.0	0.07716474	0.5644464016937005
2-176238683-176238700-TC	testing	0.4449324464535477	0.71928054	0.6651353472322774
2-176238699-176238716-T	testing	0.7062793558279481	1.167162	0.6362875116425114
2-176239541-176239550-TTA	testing	0.0	0.033747643	0.7476767272825885
2-176239704-176239714-TTC	testing	0.0	0.13200736	0.43102080899502504
2-176239713-176239723-TCT	testing	0.0	0.081734955	0.550251876420802
2-176240894-176240914-AAAAG	testing	2.099288186142123	0.9660724	2.0629820133624346
2-176241096-176241109-GTTT	testing	0.1213794258068808	0.17313933	0.8104999957599691
2-176241702-176241717-T	testing	0.2930684431541632	0.82668066	0.4241681736987618
2-176241854-176241863-CAC	testing	0.0	0.12515202	0.44414436077455577
2-176241876-176241885-T	testing	0.0	0.22341174	0.3092033702919999
2-176242141-176242151-AGG	testing	0.0	0.097730726	0.5057382938046765
2-176242258-176242267-AGA	testing	0.0	0.052028537	0.6577712446183706
2-176242594-176242603-CAA	testing	0.0	0.081734955	0.550251876420802
2-176242748-176242758-GCT	testing	0.0	0.056598753	0.6385746890334433
2-176243080-176243093-AAAT	testing	0.0	0.1388627	0.41865054694600706
2-176244123-176244133-A	testing	0.8434046971804093	0.5021951	1.5666097203056109
2-176244127-176244149-AAAAAAC	testing	3.409615523064639	0.8175403	3.8250260212708254
2-176244457-176244467-GCT	testing	0.0	0.10230094	0.4943130763505103
2-176244517-176244527-TGC	testing	0.0	0.045173198	0.688832383509248
2-176244562-176244573-CCT	testing	0.0	0.08402008	0.5434189573224836
2-176245612-176245629-CAC	testing	0.0	0.2828246	0.2612162332305709
2-176245627-176245637-CAT	testing	0.0	0.120581806	0.45334654663222773
2-176245676-176245685-AC	testing	0.0	0.06802431	0.5951519753302364
2-176245707-176245716-TA	testing	0.0	0.052028537	0.6577712446183706
2-176248345-176248354-ATC	testing	0.0	0.052028537	0.6577712446183706
2-176249794-176249803-TCT	testing	0.0	0.081734955	0.550251876420802
2-176250002-176250019-T	testing	0.9047878782526364	0.9112297	0.9936297146460753
2-176250174-176250183-T	testing	0.0	0.16171378	0.38209680820016434
2-176250965-176250977-TGA	testing	0.2031839140544061	0.042888105	2.1218275240924087
2-176252258-176252267-TTA	testing	0.0	0.065739185	0.603357618779168
2-176252811-176252820-CT	testing	0.0	0.104586035	0.48879191583140075
2-176252823-176252845-AACAA	testing	0.6589403422065855	0.47962967	1.3093538538263327
2-176253081-176253092-A	testing	0.1895707319259308	0.40279287	0.5759244993389241
2-176253532-176253545-T	testing	0.4436459390572224	0.5085506	0.8933454983977049
2-176255232-176255242-CCT	testing	0.0	0.0703094	0.5871666508131671
2-176256420-176256436-T	testing	0.3825775182246405	0.7432742	0.5722664327031949
2-176257492-176257501-ATG	testing	0.2401879499311007	0.10001582	1.7008052159629208
2-176257579-176257588-CAC	testing	0.0	0.10001582	0.49996045312815757
2-176257598-176257615-T	testing	0.5250689451106411	0.81982535	0.6795517704645138
2-176258549-176258558-AC	testing	0.0	0.065739185	0.603357618779168
2-176258713-176258737-TTTC	testing	2.6304161655581213	3.4294205	0.7736159988752038
2-176258878-176258887-CAC	testing	0.2966318037018896	0.09087539	2.077961981908142
2-176259262-176259275-A	testing	0.148315901850945	0.548897	0.38267383244327685
2-176259346-176259358-AAAT	testing	0.0	0.09087539	0.5239020074824733
2-176260654-176260665-TTA	testing	0.1820691387103213	0.10001582	1.4102341440308135
2-176262367-176262392-T	testing	0.7685973101412514	1.6607457	0.49331218593420467
2-176262675-176262685-TGT	testing	0.0	0.10915628	0.47811139115689
2-176262944-176262962-AAAAAT	testing	0.0	0.17313933	0.3661135143005586
2-176263217-176263230-TG	testing	0.0	0.12972227	0.4353082528742207
2-176263345-176263354-AT	testing	0.0606897129034403	0.065739185	0.9695336253972788
2-176263519-176263536-TTTA	testing	0.1213794258068807	0.25883093	0.616946331262137
2-176263533-176263542-TA	testing	0.0606897129034403	0.13429248	0.6858509197710498
2-176263941-176263996-AT,2-176263996-176264016-GTTTT,2-176264012-176264022-T	testing	9.53056753083214	6.1532707	1.5400848600448627
2-176264687-176264696-T	testing	0.1241891148176443	0.22569686	0.6883367399294065
2-176267978-176267999-A	testing	1.4428744817325758	2.2046018	0.6694755170861083
2-176267995-176268018-AAAAG	testing	0.831206815655101	1.9303886	0.4586347734887307
2-176268843-176268857-AAC	testing	0.0	0.12515202	0.44414436077455577
2-176269062-176269071-TA,2-176269133-176269144-TG,2-176269157-176269166-TG	testing	0.0606897129034403	1.1717322	0.12635499274410156
2-176270166-176270184-TTAT	testing	0.0	0.22112665	0.3114036159876485
2-176270976-176270986-A	testing	0.0856896706599751	0.22798195	0.566158200657003
2-176272365-176272375-TAA	testing	0.0	0.06802431	0.5951519753302364
2-176273913-176273926-A	testing	0.5099455563787363	0.45135143	1.1062736454292614
2-176274136-176274145-T	testing	0.0303448564517201	0.15714356	0.5068952784651505
2-176274395-176274404-CAT	testing	0.4539630382585076	0.052028537	3.643809571478725
2-176274550-176274562-CA	testing	0.0	0.12743714	0.4396819270590547
2-176275043-176275052-GT	testing	0.1483159018509446	0.058883846	1.562876957616853
2-176275217-176275227-GAT	testing	0.0	0.065739185	0.603357618779168
2-176275241-176275255-T	testing	0.20363451652405	0.5286167	0.48302012422522345
2-176276071-176276080-AAT	testing	0.0	0.0954456	0.5116513239489658
2-176276411-176276420-TAA	testing	0.0	0.049743414	0.6678090029388537
2-176277834-176277844-A	testing	0.0525103694581257	0.27596927	0.40564583764552276
2-176278041-176278068-T	testing	1.4914127323730666	2.3417082	0.6517620460844038
2-176278197-176278207-CCA	testing	0.0	0.07487962	0.5718219195581509
2-176278761-176278770-T	testing	0.0303448564517201	0.11829671	0.5970995002706184
2-176279364-176279373-ATT	testing	0.0	0.05431363	0.6480308965578737
2-176282126-176282154-T	testing	2.647179467149558	4.124094	0.6503594539206652
2-176282697-176282709-T	testing	1.4193510100315545	0.61873573	2.1139216357471953
2-176282710-176282721-T	testing	0.3385734379870264	0.588458	0.6370373181617853
2-176282851-176282860-CAC	testing	0.0	0.10230094	0.4943130763505103
2-176283467-176283476-CTT	testing	0.0	0.052028537	0.6577712446183706
2-176283512-176283522-ATA	testing	0.0	0.05431363	0.6480308965578737
2-176283962-176283972-T	testing	0.067727971351469	0.27939695	0.44209098505264477
2-176284106-176284116-T	testing	0.0858479888931736	0.26225862	0.5130257187342392
2-176285224-176285234-AAT	testing	0.0	0.097730726	0.5057382938046765
2-176285418-176285437-T	testing	0.7369467606004718	0.9386511	0.8058016408016818
2-176285533-176285542-CCA	testing	0.1575311083743772	0.04745832	1.7464671262657625
2-176285637-176285649-T	testing	0.174103581521823	0.4733456	0.47807741355619193
2-176286311-176286320-ATC	testing	0.0	0.081734955	0.550251876420802
2-176286520-176286533-TCAT	testing	0.0	0.07944983	0.5572588171301137
2-176286550-176286564-T	testing	0.171646541841127	0.5383998	0.42551163368335493
2-176287697-176287706-TCT	testing	0.0	0.045173198	0.688832383509248
2-176287897-176287912-T	testing	0.6710939212327767	0.9272255	0.7506569114890319
2-176290748-176290765-T	testing	0.4970203414497444	0.86781263	0.6168759560926007
2-176291912-176291922-TG	testing	0.0	0.052028537	0.6577712446183706
2-176293531-176293540-TC	testing	0.0	0.06802431	0.5951519753302364
2-176294263-176294272-TGA	testing	0.0	0.21655643	0.31589944326829816
2-176294278-176294299-T	testing	1.0558119651343691	1.1763024	0.9055941328123877
2-176295063-176295075-TTCT	testing	0.0	0.088590294	0.530249982005967
2-176298115-176298129-T	testing	0.5961320103216838	0.5027664	1.1548951804906245
2-176299108-176299117-ACC	testing	0.0	0.081734955	0.550251876420802
2-176299987-176299996-T,2-176300141-176300157-AG	testing	1.0426633425542615	1.0871832	0.9624995894098414
2-176301258-176301267-TAT	testing	0.0	0.08402008	0.5434189573224836
2-176301352-176301361-AAC	testing	0.0	0.081734955	0.550251876420802
2-176301515-176301525-TAT	testing	0.0	0.09087539	0.5239020074824733
2-176302126-176302142-T	testing	0.4712625751781255	1.1854429	0.44440914114358987
2-176302432-176302451-TTTTG	testing	0.0	0.17542446	0.36307595919403823
2-176303781-176303790-GTT	testing	0.0	0.06116897	0.6204668305567752
2-176305357-176305367-AT	testing	0.0606897129034403	0.18227977	0.5692569216116348
2-176305913-176305925-ATT	testing	0.0	0.17770955	0.36008844492384223
2-176306660-176306669-TGA	testing	0.0	0.08630517	0.5367537572897199
2-176309505-176309514-ATT	testing	0.1575311083743771	0.045173198	1.7739576720930064
2-176309720-176309740-T	testing	0.6148886966282607	1.7658607	0.38314151567062893
2-176310964-176310974-GGA	testing	0.0	0.056598753	0.6385746890334433
2-176312525-176312534-TA	testing	0.0	0.10001582	0.49996045312815757
2-176312863-176312884-A	testing	0.5676001122102426	1.4139538	0.44096465308931
2-176312881-176312896-AAAG	testing	0.2424230079875001	1.2768474	0.24870076958964377
2-176313137-176313147-TTA	testing	0.0	0.045173198	0.688832383509248
2-176313165-176313176-TAA	testing	0.0	0.06116897	0.6204668305567752
2-176313337-176313347-CT	testing	0.0	0.10230094	0.4943130763505103
2-176313388-176313409-T	testing	1.5992610594314325	2.2960062	0.7092056186797149
2-176313540-176313553-CAC	testing	0.0	0.06345409	0.6117925834709919
2-176314040-176314049-CTT	testing	0.3137503628202193	0.2348373	1.2356758426263121
2-176314047-176314057-T	testing	0.1503081055189135	0.31024593	0.6101415936506999
2-176314297-176314306-GTA	testing	0.0	0.07487962	0.5718219195581509
2-176314436-176314449-A	testing	0.2079869352465629	0.5898862	0.44643150601731546
2-176316381-176316400-TTTA	testing	0.2427588516137618	0.4444961	0.6294973492257553
2-176316397-176316409-TTTG	testing	0.0	0.2828246	0.2612162332305709
2-176317038-176317051-A	testing	0.7603779809393237	0.69871455	1.0772033399658536
2-176318164-176318173-T	testing	0.095560046838573	0.23712242	0.5800861504214789
2-176318258-176318267-T	testing	0.0525103694581258	0.30110547	0.3802251050281758
2-176319442-176319458-T	testing	0.5903848620813512	0.98663837	0.6353400368895047
2-176319566-176319584-TTTGT	testing	0.0	0.25083306	0.2850358515243689
2-176319723-176319732-CAC	testing	0.2031839140544061	0.15714356	1.1790453319321166
2-176320247-176320257-A	testing	0.0742723040403146	0.31253102	0.4224465448448328
2-176320395-176320406-TAT	testing	0.0	0.056598753	0.6385746890334433
2-176320583-176320592-TCA	testing	0.0	0.07487962	0.5718219195581509
2-176320695-176320712-T	testing	0.5747034460366841	0.74898696	0.7947159118164596
2-176321986-176321996-A	testing	0.0909599584877093	0.19827554	0.6402132688711561
2-176322351-176322363-TTAA	testing	0.0	0.088590294	0.530249982005967
2-176322808-176322817-TTA	testing	0.0	0.120581806	0.45334654663222773
2-176322989-176322998-GAT	testing	0.1286829806911784	0.056598753	1.4603116328211017
2-176323077-176323087-TA	testing	0.0	0.08402008	0.5434189573224836
2-176323155-176323167-ATAC	testing	0.0	0.0954456	0.5116513239489658
2-176323473-176323482-T	testing	0.1213794258068808	0.22798195	0.6749744179729428
2-176324280-176324290-T	testing	0.0	0.19370532	0.3404773192395698
2-176325768-176325777-T	testing	0.0303448564517201	0.17770955	0.4693567666352134
2-176326805-176326814-T	testing	0.0	0.20741597	0.32529214406135115
2-176327541-176327553-AT	testing	0.0	0.20284575	0.33020110072536923
2-176327560-176327574-AT	testing	0.3589789940052105	0.48848447	0.7799339105842682
2-176327576-176327586-T	testing	0.5037906567634036	0.5721766	0.8982619400368944
2-176329509-176329518-AT	testing	0.0606897129034403	0.13200736	0.6926061005281915
2-176329768-176329783-T	testing	0.2311399337340278	0.6467283	0.4434543778962547
2-176329847-176329856-A	testing	0.0	0.20056066	0.3327115398269354
2-176329882-176329894-GTCT	testing	1.992473125468134	0.60331124	2.9751737302934815
2-176329891-176329931-TCTA	testing	1.9898529841313093	1.6333244	1.2056906278659143
2-176330334-176330346-TA	testing	0.2781884300382091	0.2599735	1.0506007526615406
2-176330424-176330435-TA	testing	0.0	0.31481612	0.24107067005978458
2-176330614-176330623-CT	testing	0.1715773075882375	0.081734955	1.4943592309373697
2-176332645-176332654-AAT	testing	0.0	0.052028537	0.6577712446183706
2-176333075-176333084-AAT	testing	0.0910345693551606	0.07259452	1.1068402945537357
2-176333621-176333630-GT	testing	0.0	0.058883846	0.6293906052601471
2-176333686-176333695-ATG	testing	0.0	0.056598753	0.6385746890334433
2-176334560-176334571-T	testing	0.0800626499770337	0.27368414	0.4818578866553814
2-176335045-176335055-A	testing	0.7392923063348773	0.20970109	2.710007595823693
2-176336407-176336416-TTG	testing	0.0	0.045173198	0.688832383509248
2-176336983-176336996-AGAA	testing	0.0	0.11829671	0.4580921077555406
2-176338258-176338267-T	testing	0.0	0.19370532	0.3404773192395698
2-176338975-176338984-GA	testing	0.0	0.06345409	0.6117925834709919
2-176339423-176339432-T	testing	0.1314011195216395	0.70214224	0.2884789105753108
2-176339436-176339463-T	testing	2.4069008239311684	2.817011	0.8594073947376848
2-176339555-176339564-TCC	testing	0.0	0.06116897	0.6204668305567752
2-176339778-176339801-T	testing	1.1581409639224662	1.54192	0.7662620370800443
2-176340157-176340173-TATTT	testing	0.0	0.14343292	0.4107907837608817
2-176340676-176340688-T	testing	0.1776072364498638	0.5068368	0.45746605421731806
2-176342138-176342153-T	testing	0.307300428147548	0.69528687	0.5121427795577059
2-176342521-176342531-TAT	testing	0.0	0.06345409	0.6117925834709919
2-176343616-176343632-CAAA	testing	0.0	0.15942869	0.38546237889109336
2-176343899-176343908-ATT	testing	0.1286829806911781	0.056598753	1.4603116328210997
2-176344847-176344856-TGA	testing	0.0	0.104586035	0.48879191583140075
2-176347012-176347040-TG	testing	2.9837517176136865	2.4148319	1.2262257837645876
2-176347042-176347057-TG	testing	2.9820736685198845	2.2411635	1.3164709207707554
2-176347825-176347845-AAAAT	testing	0.0	0.19370532	0.3404773192395698
2-176348648-176348663-TTTC	testing	0.0	0.4473525	0.1826976217337091
2-176348660-176348675-T	testing	0.2286685279748713	0.71585286	0.4028527006387786
2-176348805-176348814-CAC	testing	0.0	0.111441374	0.47294433491526594
2-176350034-176350045-T	validation	0.0525749777501211	0.353663	0.3363178785797411
2-176350481-176350494-T	training	0.2120621108901086	0.7341337	0.3741152178483001
2-176350865-176350876-TG	training	0.0	0.07944983	0.5572588171301137
2-176351321-176351331-A	training	0.5370125826639961	0.39308113	1.2919021716852075
2-176351535-176351550-TG	training	0.0	0.20056066	0.3327115398269354
2-176352050-176352060-TG	training	0.0	0.13657758	0.42269432293626474
2-176352084-176352093-TA	training	0.0	0.09087539	0.5239020074824733
2-176354471-176354486-TTTA	training	0.0	0.1388627	0.41865054694600706
2-176354800-176354817-T	training	0.5214423563713969	0.9386511	0.5983167556183177
2-176354887-176354896-T	training	0.4892787630151529	0.14114779	2.443641565262335
2-176355457-176355468-TAG	training	0.0910345693551606	0.07487962	1.0923775415063264
2-176355916-176355925-T	training	0.0	0.43021417	0.1886030318654064
2-176355923-176355934-TTG	training	0.0	0.10915628	0.47811139115689
2-176356096-176356105-AAG	training	0.0910345693551606	0.05431363	1.2379630325277204
2-176356413-176356422-T	training	0.0678281421902375	0.22112665	0.5226229034252918
2-176357187-176357196-T	training	0.0742723040403146	0.21884152	0.5465797053041104
2-176358221-176358231-ACC	training	0.0	0.14343292	0.4107907837608817
2-176358229-176358238-CAA	training	0.0	0.15942869	0.38546237889109336
2-176359081-176359101-T	training	0.7087575366204715	1.0140597	0.7259552936170938
2-176359513-176359528-TTTG	validation	0.0	0.10687116	0.48339265850300256
2-176359973-176359984-AAC	training	0.0	0.14114779	0.41468346029627723
2-176360430-176360449-A	training	1.5271957330470831	1.2402855	1.214066505268529
2-176360600-176360610-T	training	1.4794100477323175	0.32281402	3.7354722715493627
2-176361275-176361287-TTCA	training	0.0	0.10001582	0.49996045312815757
2-176362708-176362721-A	training	0.5344692924917349	0.52278006	1.0187694392330655
2-176363629-176363641-TTG	training	1.4382522003306597	0.0954456	7.870487748665919
2-176364288-176364297-AAT	training	0.0	0.026892334	0.7880696717265836
2-176364877-176364886-AAT	training	0.0	0.040602982	0.7112224689516187
2-176365084-176365098-CTTT	training	0.0	0.18684998	0.34861428262954736
2-176365095-176365104-TC	validation	0.0	0.06116897	0.6204668305567752
2-176365426-176365435-T	training	0.0606057519968751	0.17999467	0.5736028903581454
2-176365858-176365867-AG	training	0.0	0.052028537	0.6577712446183706
2-176366351-176366372-TCAA	training	0.4848460159750016	0.41364712	1.138614416790659
2-176368820-176368831-TAA	training	0.0	0.07944983	0.5572588171301137
2-176369278-176369287-TTA	training	0.0	0.033747643	0.7476767272825885
2-176369913-176369922-TAA	training	0.0	0.065739185	0.603357618779168
2-176369980-176369995-AAAC	training	2.6918145718075146	3.2466118	0.834221217951695
2-176370087-176370119-AT	training	2.690469254630016	3.2831736	0.8248081785191325
2-176372804-176372813-TTC	training	0.0	0.0703094	0.5871666508131671
2-176372849-176372862-TTAT	training	0.0	0.1639989	0.37878945707728323
2-176373197-176373225-T	training	2.617258328985758	2.9723985	0.8844094699908744
2-176373374-176373384-T	training	0.214471634485297	0.18684998	1.0962930326343303
2-176373498-176373510-GCTT,2-176373512-176373526-TTCT,2-176373530-176373582-TTTC,2-176373579-176373614-TTCC,2-176373611-176373668-TTCT,2-176373667-176373673-TTC,2-176373675-176373681-TTC,2-176373665-176373724-CTTC,2-176373724-176373733-TC,2-176373736-176373747-T	training	6.765193299645124	7.542618	0.8982776974650734
2-176375005-176375014-TGC	training	0.0	0.058883846	0.6293906052601471
2-176376433-176376443-T	validation	0.1697873017852349	0.33995235	0.6132193674729431
2-176376911-176376922-T	training	0.1316076338588123	0.40279287	0.4606422399323449
2-176378307-176378316-A	training	0.6612417290854626	1.0917535	0.6387577037411365
2-176378285-176378302-A	validation	0.6155529070974525	0.95693195	0.6770094395362468
2-176378786-176378796-AAT	validation	0.0	0.058883846	0.6293906052601471
2-176379245-176379262-TTG	training	0.1286829806911782	0.20970109	0.7383990178761664
2-176379361-176379373-TG	training	0.1820691387103215	0.12515202	1.2527941730672523
2-176379375-176379387-TG	training	0.0857886537941189	0.12743714	0.8168791332590575
2-176379782-176379791-A	training	0.3047894456116788	0.21655643	1.278727605096124
2-176380869-176380886-TC	training	0.9702117606325268	0.57931757	1.5754218761521608
2-176380969-176380978-AT	training	0.0	0.10230094	0.4943130763505103
2-176381685-176381695-AAT	training	0.0	0.056598753	0.6385746890334433
2-176382117-176382126-AGT	training	0.0	0.0703094	0.5871666508131671
2-176382206-176382232-T	validation	1.3270207050350389	1.9943717	0.6813598106940802
2-176383880-176383889-A	training	0.0960030721474637	0.1891351	0.677894424258638
2-176385946-176385958-GAAG	training	0.0	0.12286693	0.44869824338675995
2-176386357-176386366-GTG	training	0.0	0.09087539	0.5239020074824733
2-176386487-176386507-CT	training	0.8196150860870701	0.9592171	0.8682026433363567
2-176386508-176386523-TC	training	0.7177593735971024	1.9303886	0.4027600300736039
2-176386530-176386577-ATCT	training	5.464369509018045	5.3489122	1.0211890566007
2-176386574-176386583-ATC	training	0.9242674493112032	1.4505156	0.6605979645165796
2-176387552-176387571-TTTG	training	0.2427588516137618	0.31938636	0.8172865984810804
2-176388354-176388364-CT	validation	0.0	0.0703094	0.5871666508131671
2-176388427-176388437-T	training	0.5573255856656056	0.36965877	1.3995812016149631
2-176388663-176388680-TATTT	training	0.2625518472906287	0.4245014	0.6912314195741494
2-176389976-176389985-AAT	validation	0.0	0.04745832	0.6781577329783766
2-176390420-176390430-T	training	0.1714882510484108	0.2531182	0.7688310912561594
2-176391299-176391308-ATA	training	0.0	0.056598753	0.6385746890334433
2-176392046-176392058-A	training	0.1092702239331266	0.38679707	0.4298921189750107
2-176392218-176392232-ATTT	training	0.0	0.09316051	0.517704162201684
2-176394512-176394521-AG	training	0.0	0.28853738	0.2573754937041064
2-176394530-176394549-A	training	0.5733573206753805	1.4687965	0.42921903553161955
2-176395782-176395794-A	validation	0.6311155973086723	0.38451198	1.5089732091013979
2-176396196-176396205-T	training	0.0525103694581258	0.15028825	0.6093389100691934
2-176396344-176396364-T	training	0.7102264335048091	1.3865325	0.5450445472970211
2-176396496-176396505-CTT	training	0.1286829806911782	0.06345409	1.3990655155290284
2-176399311-176399323-AAAG	validation	0.0	0.08402008	0.5434189573224836
2-176399595-176399606-TTG	validation	0.31375036282022	0.10001582	2.068588188775368
2-176400288-176400298-T	training	0.5394597253184397	0.38793963	1.3105304140154381
2-176405303-176405312-A,2-176405344-176405353-T,2-176406587-176406596-CAA,2-176407233-176407265-T,2-176407388-176407398-CCA	training	2.0230568670686604	1.5556307	1.28232513873333
2-176408041-176408050-GAA	training	0.0	0.08402008	0.5434189573224836
2-176408447-176408458-T	validation	0.7915329614458095	0.46534774	1.5769638726172488
2-176409136-176409145-T	training	0.516272862307839	0.44620994	1.1282710496038189
2-176409277-176409293-TGTTT	training	0.0	0.166284	0.375538898319088
2-176409719-176409728-CTG	training	0.0	0.06345409	0.6117925834709919
2-176410280-176410289-T	training	0.1311684022482873	0.15028825	0.9236086881756826
2-176411104-176411115-AGG	training	0.0	0.06116897	0.6204668305567752
2-176411724-176411734-TAT	training	0.0	0.052028537	0.6577712446183706
2-176413292-176413303-T	training	0.1652582837421772	0.4444961	0.487162871767451
2-176413301-176413320-TTAAA	validation	0.4003132498851679	0.31253102	1.212789404019043
2-176413879-176413888-A	training	0.0303448564517201	0.16171378	0.4980435361551085
2-176417511-176417520-TTA	training	0.0	0.052028537	0.6577712446183706
2-176418794-176418803-TCA	validation	0.0	0.12286693	0.44869824338675995
2-176419479-176419488-CCT	testing	0.0	0.040602982	0.7112224689516187
2-176421703-176421713-TA	testing	0.0606897129034403	0.104586035	0.7854383262447034
2-176421771-176421780-GTT	testing	0.0	0.088590294	0.530249982005967
2-176421955-176421967-TTCT	testing	0.0	0.10001582	0.49996045312815757
2-176423270-176423286-T	testing	0.4166435396828752	0.895234	0.5191176544238594
2-176424210-176424227-TGAA	testing	0.0	0.10001582	0.49996045312815757
2-176424658-176424667-T	testing	0.1089902627541737	0.29196504	0.5331859768773606
2-176425147-176425156-CTG	testing	0.0	0.07716474	0.5644464016937005
2-176429428-176429446-CAC	testing	0.1286829806911782	0.40793437	0.4502215132462452
2-176429473-176429487-CA	testing	0.603489497809285	0.4370695	1.309866782249383
2-176429720-176429734-CTAT	testing	0.6592229835784409	0.20284575	2.506962648736001
2-176429939-176429955-AGAAA	testing	0.0	0.2782544	0.2643723377705587
2-176430998-176431024-A	testing	2.4580017369065965	2.2960062	1.067610650133792
2-176431140-176431152-AGTG	testing	0.0	0.08402008	0.5434189573224836
2-176431725-176431735-TA	testing	0.2418622322931651	0.13200736	1.473497359278452
2-176431811-176431829-CTT	testing	0.7210301038956936	0.7912615	0.9212000113274202
2-176431827-176431839-T	testing	0.7815501148486982	0.9957788	0.8044964137366941
2-176431839-176431849-A	testing	0.465927068177652	0.718138	0.6917256846371297
2-176432302-176432311-TC	testing	0.0	0.111441374	0.47294433491526594
2-176433442-176433451-TTG	testing	0.1820691387103212	0.0703094	1.6562159147429398
2-176433452-176433461-ATT	testing	0.0	0.08630517	0.5367537572897199
2-176433990-176434000-GTG	testing	0.1818172559906249	0.081734955	1.5507047391660282
2-176434131-176434142-A	testing	0.1770137268989474	0.4187886	0.5339626331398712
2-176434689-176434698-TGT	testing	0.0	0.10230094	0.4943130763505103
2-176436000-176436009-GGA	testing	0.0	0.07716474	0.5644464016937005
2-176439482-176439491-CTG	testing	0.0	0.097730726	0.5057382938046765
2-176440261-176440270-TAT	testing	0.0	0.042888105	0.6998483183747171
2-176440803-176440812-TC	testing	0.0857886537941189	0.08402008	1.0096107652714796
2-176442318-176442331-AGTG	testing	0.0	0.15257335	0.39592458982707396
2-176443125-176443136-CTC	testing	0.0910345693551606	0.09316051	0.9889939167957291
2-176443701-176443723-A	testing	1.1406464921894508	1.4505156	0.8001509254014928
2-176444309-176444321-AT	testing	0.0	0.13429248	0.4268169426521927
2-176444634-176444646-A	testing	0.2537595714567519	0.41079074	0.6925724053978579
2-176444691-176444718-TTTG	testing	0.4821499097218952	1.5099285	0.3615998534853536
2-176445213-176445222-T	testing	0.1167644352755354	0.20284575	0.7157585512609485
2-176445404-176445413-AG	testing	0.0	0.045173198	0.688832383509248
2-176445597-176445610-TG	testing	0.0857886537941191	0.4222163	0.35576954184333026
2-176445611-176445627-TG	testing	1.1708191691276897	0.71585286	1.557657307382228
2-176445720-176445733-GAAT	testing	0.1715773075882378	0.097730726	1.3734704417574324
2-176447442-176447451-ATT	testing	0.0	0.06345409	0.6117925834709919
2-176447689-176447703-TAA	testing	0.3502933058266072	0.15257335	1.7828219241127663
2-176448902-176448911-T	testing	0.0	0.2142713	0.3181964118263424
2-176449322-176449334-TTCA	testing	1.959434490831593	0.16856912	7.668173060371174
2-176449358-176449370-TTCA	testing	0.0	0.16856912	0.3723436261026584
2-176449394-176449406-TTCA	testing	0.0	0.12972227	0.4353082528742207
2-176449591-176449600-CTG	testing	0.0	0.09087539	0.5239020074824733
2-176450744-176450753-AAC	testing	0.0	0.042888105	0.6998483183747171
2-176451050-176451059-ACA	testing	0.0	0.065739185	0.603357618779168
2-176451575-176451584-CCA	testing	0.3150622167487544	0.166284	1.5587200761170572
2-176452435-176452450-AAAC,2-176452447-176452457-A	testing	4.041336177006008	0.97064257	3.8680847306547954
2-176452752-176452762-A	testing	0.0429338790741091	0.21884152	0.4482912986806395
2-176454322-176454331-A	testing	0.0525103694581258	0.20970109	0.49244376071820023
2-176456699-176456708-TCT	testing	0.0	0.08402008	0.5434189573224836
2-176460008-176460019-T	testing	0.3259204941585159	0.59474206	0.6130627734824576
2-176460774-176460783-GAA	testing	0.0	0.07716474	0.5644464016937005
2-176461233-176461242-AGA	testing	0.0	0.09316051	0.517704162201684
2-176461548-176461564-T	testing	0.3856618372940636	0.55275315	0.7440206719708111
2-176463139-176463148-AT	testing	0.0	0.12743714	0.4396819270590547
2-176463663-176463678-TTTC	testing	0.0	0.19599044	0.33784874943934007
2-176464532-176464541-AAT	testing	0.0	0.026892334	0.7880696717265836
2-176465690-176465699-TA	testing	0.0	0.10915628	0.47811139115689
2-176466038-176466047-ATT	testing	0.0	0.09087539	0.5239020074824733
2-176468104-176468122-CAAAAA	testing	0.0	0.38336942	0.20688110555276748
2-176468562-176468573-TAT	testing	0.0	0.056598753	0.6385746890334433
2-176469429-176469438-T	testing	0.2144716344852971	0.14571801	1.2798070214116464
2-176470631-176470641-AAT	testing	0.1286829806911781	0.04745832	1.5508313175626718
2-176471223-176471234-TTA	testing	0.0	0.07944983	0.5572588171301137
2-176471683-176471704-TTCC	testing	0.6191573492824527	0.7101401	0.8876950409965544
2-176473782-176473792-TCC	testing	0.0	0.07487962	0.5718219195581509
2-176473864-176473880-TCAC	testing	0.0	0.058883846	0.6293906052601471
2-176475584-176475596-T	testing	2.235512074780912	0.46763283	4.11447673803665
2-176475819-176475828-TCC	testing	0.0	0.17542446	0.36307595919403823
2-176478148-176478157-TTA	testing	0.0	0.049743414	0.6678090029388537
2-176478395-176478433-ATTCATTTATTCACTTAAA	testing	0.0	1.4459454	0.06468533752873808
2-176479520-176479529-A	testing	0.0303448564517201	0.15485847	0.5114401591272212
2-176480335-176480347-TGT,2-176480360-176480372-T,2-176480368-176480385-TTTTG	testing	1.381698587334809	2.8444324	0.503220446607913
2-176480348-176480359-T	testing	0.5446351694642991	1.4459454	0.41698443519693457
2-176480543-176480563-T	testing	3.4704577055629526	1.3545411	2.4546970213237373
2-176480989-176481001-AG	testing	0.0	0.07259452	0.5793926713316275
2-176481734-176481750-TG	testing	0.5226900077732989	0.69300175	0.7852315682447093
2-176484496-176484511-CTCC	testing	0.9761470169505876	0.18684998	3.751602203181564
2-176485309-176485330-T	testing	1.0806077366919444	1.2768474	0.8574717406532811
2-176485478-176485487-T	testing	0.0303448564517201	0.13657758	0.5509603084608444
2-176488975-176488984-AGA	testing	0.0	0.05431363	0.6480308965578737
2-176489626-176489635-AGC	testing	0.0	0.0703094	0.5871666508131671
2-176489829-176489841-CAGG	testing	0.0	0.120581806	0.45334654663222773
2-176492332-176492362-TG	testing	1.9377449995134608	3.3928587	0.5834032162576347
2-176492368-176492379-TA	testing	1.0610254712815403	0.45135143	2.1057811916467513
2-176492729-176492738-GAA	testing	0.0	0.045173198	0.688832383509248
2-176493009-176493051-TG	testing	3.3869954734410066	4.124094	0.825501391171931
2-176493487-176493497-AG	testing	0.0	0.052028537	0.6577712446183706
2-176493989-176493998-TGG	testing	0.1286829806911784	0.07487962	1.3076594098910919
2-176495430-176495439-T	testing	0.0429338790741089	0.13657758	0.6041733923988439
2-176496456-176496466-GT	testing	0.0	0.120581806	0.45334654663222773
2-176497694-176497710-ATTTC	testing	0.1517242822586011	0.10687116	1.216816700107454
2-176497993-176498009-T	testing	0.7361280890476769	0.84953177	0.8805688397847677
2-176498788-176498802-A	testing	0.6093985709634548	0.55332446	1.085828886558839
2-176499091-176499103-CT	testing	0.0	0.14114779	0.41468346029627723
2-176500608-176500619-AT	testing	0.0	0.16171378	0.38209680820016434
2-176500876-176500886-ATT	testing	0.0	0.0703094	0.5871666508131671
2-176501175-176501191-T	testing	0.8982320333307842	0.82668066	1.0772125462624678
2-176502007-176502016-AAG	testing	0.0	0.06116897	0.6204668305567752
2-176502299-176502308-GAA	testing	0.0	0.07716474	0.5644464016937005
2-176503033-176503043-TTC	testing	0.0	0.04745832	0.6781577329783766
2-176503146-176503156-CA	testing	0.0	0.09087539	0.5239020074824733
2-176503157-176503172-ATAC	testing	0.0	0.15257335	0.39592458982707396
2-176504084-176504099-TTTG	testing	0.0	0.2142713	0.3181964118263424
2-176507118-176507128-T	testing	1.0429957870618656	0.34452254	2.5712887068940655
2-176507965-176507974-GAA	testing	0.0	0.05431363	0.6480308965578737
2-176508397-176508406-AC	testing	0.0	0.052028537	0.6577712446183706
2-176508413-176508422-AC	testing	0.0606897129034403	0.056598753	1.0261238344818768
2-176509352-176509376-TGTGTA	testing	5.350569521871456	1.2128642	4.15166284667634
2-176510283-176510292-CTG	testing	0.0	0.081734955	0.550251876420802
2-176511514-176511526-GATA	testing	0.0	0.11601159	0.46293812290349795
2-176512086-176512095-TTC	testing	0.0	0.06802431	0.5951519753302364
2-176513594-176513607-AC	testing	1.577283768711236	2.0674953	0.7738350199473263
2-176513608-176513642-AC	testing	7.452223603202317	3.4294205	2.1397913915902955
2-176514634-176514649-AAAT	testing	0.2709118854058747	0.11601159	1.7170925199239295
2-176515071-176515081-TAT	testing	0.0	0.04745832	0.6781577329783766
2-176516925-176516939-TG	testing	1.8486540251800856	0.38965347	3.979659380704655
2-176517710-176517720-T	testing	0.3864016171563853	0.28625226	1.2592848444599012
2-176518237-176518245-ACTGAAAA	testing	0.0	0.13657758	0.42269432293626474
2-176518421-176518430-TG	testing	0.0	0.06116897	0.6204668305567752
2-176518435-176518444-TA	testing	0.0	0.097730726	0.5057382938046765
2-176523464-176523473-A	testing	0.0429338790741091	0.17770955	0.5146883824272845
2-176525019-176525031-ATTA	testing	0.0	0.06116897	0.6204668305567752
2-176525105-176525117-GAG	testing	0.0	0.049743414	0.6678090029388537
2-176525539-176525551-A	testing	0.6637800206225566	0.34680766	1.709415681509481
2-176526092-176526101-AGC	testing	0.0	0.045173198	0.688832383509248
2-176526245-176526254-TTC	testing	0.0	0.10001582	0.49996045312815757
2-176526281-176526301-ATTT	testing	1.877167707857648	0.35252044	4.3692340347270235
2-176526433-176526442-CCA	testing	1.498694597083758	0.13429248	6.823499401618687
2-176526620-176526629-A	testing	0.4705705407513519	0.15942869	2.1993347796319362
2-176528367-176528376-T	testing	0.0525103694581258	0.120581806	0.6914004931944651
2-176529194-176529203-TCC	testing	0.0	0.088590294	0.530249982005967
2-176529473-176529491-TCTTTC	testing	0.0	0.554467	0.15279609208714878
2-176532164-176532176-GA	testing	0.0	0.09316051	0.517704162201684
2-176534235-176534244-A	testing	0.3352585052048398	0.11601159	2.014977553773109
2-176534432-176534449-TTTTC	testing	0.3386398567573432	0.31024593	1.0692119645339155
2-176534447-176534462-TTGTT	testing	1.1083565814681116	0.35252044	2.670280665041587
2-176534596-176534605-CAC	testing	0.0	0.056598753	0.6385746890334433
2-176535089-176535098-GTT	testing	0.2573659613823564	0.111441374	1.6901420692733315
2-176537246-176537257-T	testing	0.1990229121936453	0.3079608	0.7329697171729375
2-176537440-176537471-A	testing	1.139054649246544	3.1552074	0.38063769738497893
2-176537481-176537490-GTG	testing	1.1382452178673197	3.8681617	0.3120450504492596
2-176537624-176537633-A	testing	0.0	0.10915628	0.47811139115689
2-176537863-176537872-GCT	testing	0.0	0.07259452	0.5793926713316275
2-176537880-176537889-TAT	testing	0.0	0.042888105	0.6998483183747171
2-176538330-176538379-TC,2-176538378-176538424-TG,2-176538444-176538455-AG	testing	7.70066943620367	6.2995186	1.2189462870228505
2-176538656-176538665-GTG	testing	0.0910345693551606	0.10687116	0.9234470834656731
2-176538795-176538808-A	testing	0.3362644927723894	0.5958846	0.6269207463024609
2-176538831-176538846-GAAAA	testing	0.2625518472906288	0.70328474	0.45133665465950323
2-176539669-176539685-T	testing	1.4824962554041117	0.7501295	1.8614766990253977
2-176540470-176540481-TC	testing	0.0	0.07259452	0.5793926713316275
2-176541044-176541054-GAA,2-176541052-176541067-AGG,2-176541057-176541065-GAGGAGGA	testing	0.6835516920477203	1.167162	0.6183516330569573
2-176541059-176541075-GGAGGAGG	testing	1.491912283152404	1.0483363	1.38627707157947
2-176541065-176541089-GGGGAGGA	testing	0.5462043086099426	4.361745	0.14483219202575284
2-176541100-176541111-GGA	testing	0.1577487407527793	0.68843156	0.3269132716513521
2-176541118-176541135-GGGA	testing	0.563783503350595	1.5510604	0.40203465806011396
2-176541136-176541165-AAGG	testing	0.5922507609373219	5.1295424	0.13237310418160525
2-176541334-176541354-T	testing	3.3610025253747087	1.0460513	3.0199368260170454
2-176541706-176541737-AAAC	testing	1.0112386263068571	2.7987304	0.38335356275521765
2-176541779-176541800-T	testing	2.0696720830248383	1.5053582	1.3515189837538053
2-176541984-176541993-TGG	testing	0.0	0.09087539	0.5239020074824733
2-176542107-176542128-A	testing	1.7038937210588905	1.4825071	1.139896131308915
2-176542136-176542150-AG	testing	0.5637835033505948	0.42050245	1.2752745032239419
2-176542345-176542354-CT	testing	0.1213794258068807	0.11829671	1.014121677815853
2-176542952-176542963-A	testing	0.5020280348118162	0.363946	1.2976252296858175
2-176544188-176544198-GA	testing	0.0	0.40507796	0.19798923714667732
2-176544197-176544206-A	testing	0.7560956469515979	0.5801745	1.258641197151022
2-176544205-176544217-AT	testing	0.12121150399375	0.5847447	0.3230569057252287
2-176545705-176545717-TG	testing	0.3780486245737492	0.27368414	1.2792852931188066
2-176545718-176545734-GT	testing	1.8400944733400728	0.5396852	3.0328894170758884
2-176546840-176546849-TG	testing	0.0	0.09316051	0.517704162201684
2-176546886-176546895-AGG	testing	0.0	0.04745832	0.6781577329783766
2-176546926-176546938-GA	testing	0.0	0.052028537	0.6577712446183706
2-176549257-176549266-TC	testing	0.0	0.040602982	0.7112224689516187
2-176550926-176550936-GGA	testing	0.0	0.045173198	0.688832383509248
2-176551911-176551921-CT	testing	0.6231033293072777	0.065739185	4.362899029021277
2-176552134-176552149-AT	testing	6.800462610947231	1.0369108	6.069484616512773
2-176552704-176552714-GT	testing	0.0	0.03831786	0.7229724346516061
2-176553239-176553252-CT	testing	0.0857886537941189	0.12972227	0.8087533428697136
2-176554559-176554568-CAA	testing	0.0	0.07487962	0.5718219195581509
2-176555141-176555150-T	testing	0.03034485645172	0.13657758	0.550960308460844
2-176556244-176556253-TCT	testing	0.0910345693551606	0.056598753	1.2198984072060943
2-176557714-176557723-CTG	testing	0.0	0.097730726	0.5057382938046765
2-176558248-176558271-T	testing	1.6485468496679865	1.5099285	1.0861021776234079
2-176558423-176558442-A	testing	1.2776111748469878	1.1077492	1.1406434173974098
2-176558510-176558530-GT	testing	2.389662539667862	1.1351705	2.015642811796316
2-176559885-176559896-AG,2-176559897-176559921-AG	testing	2.506110193146474	4.5811157	0.5567284297515813
2-176559920-176559963-GT	testing	4.535620454577124	5.312351	0.8564892510809303
2-176561127-176561136-T	testing	0.0803166497690621	0.22798195	0.5497761378913142
2-176562946-176562955-CAT	testing	0.3150622167487545	0.0703094	2.4371069168745505
2-176563175-176563184-T	testing	0.0303448564517201	0.22569686	0.40020298768529766
2-176563897-176563908-TTC	testing	0.0	0.045173198	0.688832383509248
2-176565041-176565050-CCA	testing	0.0	0.10001582	0.49996045312815757
2-176565284-176565307-AAAAC	testing	0.4284483532998759	0.4290716	0.9988219993284009
2-176565338-176565348-T	testing	0.0606897129034402	0.29882038	0.4029124913411902
2-176566099-176566108-CG,2-176566107-176566116-CA	testing	0.0606897129034403	0.4984818	0.2684955714667352
2-176566121-176566139-CA	testing	1.030190695259836	1.064332	0.9706773456882024
2-176572531-176572544-T	testing	0.5452432363569027	0.61759317	0.8991769477918843
2-176573434-176573443-TGT	testing	0.0	0.06802431	0.5951519753302364
2-176575285-176575294-GGA	testing	0.0	0.07259452	0.5793926713316275
2-176575959-176575968-ATA	testing	0.0	0.081734955	0.550251876420802
2-176576017-176576031-TTAT	testing	0.0	0.13657758	0.42269432293626474
2-176576139-176576151-A	testing	0.1286829806911781	0.67814857	0.29388087250636225
2-176578139-176578163-TTTATT	testing	0.0	0.96378726	0.09400375785662257
2-176580183-176580192-CTG	testing	0.0	0.058883846	0.6293906052601471
2-176582941-176582951-TCC	testing	0.0	0.045173198	0.688832383509248
2-176584037-176584047-ATG	testing	0.0	0.0703094	0.5871666508131671
2-176584836-176584845-T	testing	0.3247466131045602	0.23826495	1.2556625009613327
2-176585023-176585032-ATT	testing	0.0	0.12286693	0.44869824338675995
2-176585181-176585190-TG	testing	0.0	0.07487962	0.5718219195581509
2-176585197-176585211-TG	testing	0.0	0.3056757	0.24650231699852865
2-176585259-176585270-TAT	testing	0.0	0.042888105	0.6998483183747171
2-176585419-176585437-T	testing	0.4237839150402095	0.82439554	0.5666231525091624
2-176585796-176585812-TA	testing	1.1962038213653936	1.7110181	0.7157321185058247
2-176585814-176585824-TA	testing	1.1847133645781878	3.2283309	0.38599328107015674
2-176588051-176588083-AC	testing	3.259418977337652	3.6853528	0.8874784345960175
2-176591029-176591051-T	testing	1.8029819361191093	1.9029673	0.9500813798203842
2-176592346-176592357-TTC	testing	0.0	0.06802431	0.5951519753302364
2-176592734-176592747-GTG	testing	0.0	0.14114779	0.41468346029627723
2-176595406-176595415-AG	testing	0.0606897129034403	0.10230094	0.7943102632317987
2-176595622-176595636-GT	testing	0.6341119143355011	0.31938636	1.7504429908867354
2-176595642-176595652-GT	testing	0.0606897129034403	0.09087539	0.8418566317189466
2-176595729-176595738-TAT	testing	0.0	0.01546675	0.86605018327787
2-176598545-176598557-CCTA	testing	0.0	0.0954456	0.5116513239489658
2-176598698-176598709-CA	testing	0.0	0.07487962	0.5718219195581509
2-176598945-176598957-T	testing	0.4581833926330379	0.36623108	1.197224759518473
2-176600474-176600483-TTC	testing	0.0	0.07944983	0.5572588171301137
2-176600621-176600633-GAAT	testing	0.0	0.07944983	0.5572588171301137
2-176601867-176601876-GAA	testing	0.0	0.08630517	0.5367537572897199
2-176601923-176601934-CT	testing	0.0	0.10915628	0.47811139115689
2-176602498-176602510-ATT	testing	0.0	0.09316051	0.517704162201684
2-176603804-176603815-TG	testing	0.0	0.104586035	0.48879191583140075
2-176604111-176604123-ATT	testing	0.0	0.20056066	0.3327115398269354
2-176605649-176605658-TAT	testing	0.0	0.036032766	0.7351170085007314
2-176605692-176605701-TC	testing	0.0	0.088590294	0.530249982005967
2-176606381-176606390-GGT	testing	0.0	0.065739185	0.603357618779168
2-176606876-176606889-AAAC	testing	0.1213794258068808	0.22569686	0.6797100402100309
2-176607173-176607184-AGG	testing	0.0	0.18684998	0.34861428262954736
2-176607184-176607196-AAT	testing	0.0	0.097730726	0.5057382938046765
2-176607329-176607338-GGT	testing	0.0	0.104586035	0.48879191583140075
2-176607590-176607600-CAG	testing	0.0	0.07944983	0.5572588171301137
2-176607905-176607914-G	testing	0.5163755924644147	0.30910337	1.5066500001317875
2-176609521-176609530-TA	testing	0.0	0.11601159	0.46293812290349795
2-176609850-176609871-T	testing	1.5175851075187483	1.2311451	1.215183158859803
2-176610313-176610325-AT	testing	0.1050207389162516	0.34223744	0.4635987828535088
2-176611365-176611377-GAAG	testing	0.0	0.15485847	0.3923746383630099
2-176613847-176613860-CCTC	testing	0.0	0.19827554	0.33526047761073535
2-176614436-176614445-TC	testing	0.0	0.033747643	0.7476767272825885
2-176615310-176615319-CT	testing	0.0	0.10230094	0.4943130763505103
2-176616250-176616259-T	testing	0.2826629246340356	0.25883093	1.0664156644301417
2-176617394-176617413-AAAC	testing	0.1213794258068807	0.23712242	0.6566736967742479
2-176617640-176617656-T	testing	0.4755435600313097	0.7204231	0.7015204228541465
2-176618901-176618912-ATT	testing	0.1820691387103215	0.03146255	2.1456235156728773
2-176619730-176619740-TAT	testing	0.2720950113298107	0.049743414	2.4848839851468236
2-176620547-176620556-AC	testing	0.5637835033505949	0.07944983	3.698992099076354
2-176622602-176622611-GTG	testing	0.0	0.07487962	0.5718219195581509
2-176625151-176625160-TCA	testing	0.0	0.111441374	0.47294433491526594
2-176625889-176625902-ATA	testing	0.0	0.08402008	0.5434189573224836
2-176626673-176626688-AAAAC	testing	0.5245377192282363	0.15714356	2.4287511584121972
2-176627312-176627333-TGAA	testing	0.2715126886987331	0.3182438	0.8882682509549049
2-176627791-176627803-T	testing	0.258011468608106	0.3559481	0.7852022381672519
2-176628167-176628187-A	testing	0.85376328480696	1.1991535	0.7341421046912161
2-176629443-176629456-TCCC	testing	1.0976725205457911	0.71242523	1.4741941489751509
2-176629457-176629476-CCTC	testing	1.086357032333632	0.74898696	1.3973795690968354
2-176629497-176629509-CCTT	testing	2.253281712326307	1.6516052	1.3435000720061272
2-176629509-176629521-TCC	testing	0.0	0.45049453	0.18165484768758738
2-176630445-176630454-A	testing	0.0303448564517201	0.14571801	0.5304652127522932
2-176630610-176630620-CT	testing	0.0	0.10687116	0.48339265850300256
2-176630907-176630916-TG	testing	0.0	0.065739185	0.603357618779168
2-176631498-176631507-A	testing	0.2216713162936229	0.10001582	1.6082293705249058
2-176631955-176631968-A	testing	0.2851246982597653	0.4850568	0.658268903565885
2-176633403-176633418-CTTTT	testing	0.620945574088221	1.0049193	0.6524870857882752
2-176633414-176633433-T	testing	0.9384794123313964	1.7201586	0.5705433649196265
2-176637855-176637864-GA	testing	0.0	0.11829671	0.4580921077555406
2-176638187-176638216-A	testing	1.5925926079432662	4.032689	0.409562057039198
2-176638264-176638274-GCG	testing	0.0	0.5935995	0.1441754211183832
2-176638987-176639014-A	testing	2.800328780903573	2.6616237	1.0502259163345002
2-176639784-176639798-GT	testing	0.0	0.2325522	0.30070467132678724
2-176642616-176642636-A	testing	0.7053865953615935	1.2996984	0.5754000971649275
2-176644118-176644132-A	testing	0.459584335057918	0.6113091	0.7866964376779632
2-176644303-176644312-GGA	testing	0.0	0.06116897	0.6204668305567752
2-176645054-176645063-GGC	testing	0.0	0.12743714	0.4396819270590547
2-176645089-176645098-CT	testing	0.0	0.12286693	0.44869824338675995
2-176645152-176645161-TTC	testing	0.0	0.07716474	0.5644464016937005
2-176646101-176646110-ACC	testing	0.0	0.052028537	0.6577712446183706
2-176646171-176646183-GGT	testing	0.0	0.10230094	0.4943130763505103
2-176646679-176646691-ACAA	testing	0.0	0.081734955	0.550251876420802
2-176647208-176647220-CCAT	testing	0.0	0.1388627	0.41865054694600706
2-176647589-176647603-A	testing	0.2568857220755545	0.5713197	0.5316181278093798
2-176649149-176649158-GTT	testing	0.0	0.06116897	0.6204668305567752
2-176651175-176651188-CA	testing	0.0	0.2531182	0.2831912940199627
2-176651488-176651497-TCT	testing	0.0910345693551606	0.08402008	1.0381180649153103
2-176652164-176652178-T	testing	1.314664970317812	0.78326356	1.6016340245235658
2-176653837-176653846-T	testing	0.2197892661228708	0.20741597	1.0402493602491467
2-176653960-176653969-CTT	testing	0.0	0.065739185	0.603357618779168
2-176654938-176654947-AC	testing	0.0	0.06802431	0.5951519753302364
2-176655854-176655863-ATC	testing	0.0	0.029177427	0.774129058941544
2-176655991-176656002-A	testing	0.219371848953585	0.4976249	0.5344018446245881
2-176656009-176656018-CAA	testing	0.0	0.12743714	0.4396819270590547
2-176656424-176656466-TTCC,2-176656480-176656493-TCCC,2-176656496-176656563-TTCC	testing	6.810524487755789	7.140438	0.9544345919067035
2-176656929-176656953-AGG	testing	1.668489807474244	4.361745	0.3963672974305444
2-176657003-176657013-GGA	testing	0.5133054112289626	0.20741597	1.995034321830979
2-176657069-176657083-GGA	testing	0.592548633821087	0.1388627	2.89935864335908
2-176657080-176657100-AGGG	testing	0.1277297603022837	0.29196504	0.580995081352877
2-176657118-176657130-GAAG	testing	0.0	0.18227977	0.35425847201164995
2-176657126-176657138-GAA	testing	0.0	0.15714356	0.38888782592883137
2-176657992-176658008-CT	testing	0.9646394753545126	0.32966936	2.4778110204425854
2-176659633-176659646-AT	testing	0.0606897129034402	0.3582332	0.3506723495884632
2-176659835-176659845-A	testing	0.5073853493428048	0.35480553	1.335483650215961
2-176660866-176660877-A	testing	0.3325095267774012	0.37822792	0.9044004096987921
2-176661471-176661483-AAAT	testing	0.0	0.07716474	0.5644464016937005
2-176662179-176662191-T	testing	0.2428077899978117	0.40222156	0.6825827827817901
2-176663591-176663602-AAC	testing	0.0	0.1137265	0.46788769759482335
2-176664292-176664304-AT	testing	1.1432517077378277	0.41536096	2.412390158031815
2-176664343-176664353-AT	testing	0.0	0.15028825	0.39953933115118273
2-176664999-176665008-TAG	testing	0.0	0.07716474	0.5644464016937005
2-176665782-176665805-A	testing	1.311672699753397	1.793282	0.7456219938463456
2-176668723-176668737-TGAA	testing	0.0	0.056598753	0.6385746890334433
2-176668796-176668805-AGC	testing	0.0	0.07259452	0.5793926713316275
2-176668959-176668970-ATC	testing	0.0	0.08402008	0.5434189573224836
2-176670495-176670508-ATTC	testing	0.1213794258068807	0.10687116	1.0701318917865628
2-176670727-176670736-TC	testing	0.0	0.0954456	0.5116513239489658
2-176671428-176671440-AATG	testing	0.0	0.08402008	0.5434189573224836
2-176671770-176671810-GT	testing	1.4044788006030695	3.063803	0.4755285966297742
2-176672074-176672084-TCT	testing	0.0	0.13200736	0.43102080899502504
2-176672366-176672377-TTG	testing	0.361612432291421	0.10230094	2.2818106148761395
2-176672453-176672465-A	testing	0.5314844768816607	0.49219775	1.0663405541166961
2-176672604-176672616-A	testing	0.6767964859385289	0.4290716	1.468225635128646
2-176672674-176672689-A	testing	0.38629507950582	0.7512721	0.5712569218535648
2-176674053-176674062-TGG	testing	0.0	0.088590294	0.530249982005967
2-176674206-176674228-A	testing	0.7027129819819372	1.2357154	0.6009610894520923
2-176676241-176676277-GT	testing	4.044604106857304	4.032689	1.0028831365866882
2-176676722-176676732-ATT	testing	0.0	0.065739185	0.603357618779168
2-176676907-176676916-TG	testing	0.9740489636866672	1.6653159	0.6084174303798359
2-176676917-176676957-TG	testing	3.517341078911309	3.7767572	0.9330842485857276
2-176677161-176677170-A	testing	0.1345128636363772	0.12972227	1.0208538494608173
2-176678222-176678251-A	testing	1.7657663393689815	2.5336576	0.7084316273189732
2-176678654-176678667-ATAA	testing	0.0	0.0954456	0.5116513239489658
2-176680509-176680520-TTA	testing	0.0	0.19599044	0.33784874943934007
2-176680566-176680575-ACT	testing	0.0	0.06802431	0.5951519753302364
2-176681258-176681271-AAAT	testing	0.0	0.10687116	0.48339265850300256
2-176681841-176681851-TA	testing	0.0	0.065739185	0.603357618779168
2-176682527-176682536-A	testing	0.0303448564517201	0.12515202	0.5789193294900046
2-176682716-176682731-GCAAG	testing	0.0	0.15028825	0.39953933115118273
2-176682762-176682771-TCT	testing	0.0	0.081734955	0.550251876420802
2-176682794-176682803-AG	testing	0.0	0.040602982	0.7112224689516187
2-176682803-176682816-AGG	testing	0.0	0.12286693	0.44869824338675995
2-176682819-176682831-GAGG	testing	0.1213794258068808	0.120581806	1.0036159818497488
2-176685234-176685243-GAA	testing	1.0826983234245342	0.07259452	6.85246740988378
2-176685249-176685258-GAA	testing	0.0	0.10001582	0.49996045312815757
2-176687258-176687283-TA,2-176687282-176687294-TG,2-176687306-176687315-TAA	testing	13.459972131337214	4.6908007	2.8304187505310368
2-176691797-176691806-T	testing	0.0429338790741091	0.26682884	0.3896473327290981
2-176692111-176692126-TTA	testing	0.0	0.15714356	0.38888782592883137
2-176694486-176694497-T	testing	0.5472381376628865	0.36623108	1.388234644637776
2-176695846-176695855-AG	testing	0.0	0.033747643	0.7476767272825885
2-176695977-176695991-TTCA	testing	0.0	0.13657758	0.42269432293626474
2-176696180-176696189-T	testing	0.1723398168358322	0.23140964	0.8217619041975731
2-176696383-176696427-ATTT	testing	3.711170038370049	3.9595659	0.9388122110223778
2-176696559-176696568-CAC	testing	0.0	0.104586035	0.48879191583140075
2-176697434-176697444-AAT	testing	0.0	0.05431363	0.6480308965578737
2-176697447-176697460-ACA	testing	0.0	0.1137265	0.46788769759482335
2-176700596-176700605-TG	testing	0.0	0.081734955	0.550251876420802
2-176701165-176701189-T	testing	2.000035643952557	2.1406188	0.9372569952338868
2-176701317-176701327-T	testing	0.0303448564517201	0.25083306	0.3715295715053767
2-176701501-176701511-TCT	testing	0.0	0.07944983	0.5572588171301137
2-176702487-176702498-TTA	testing	0.0	0.09316051	0.517704162201684
2-176702973-176702985-CA	testing	0.0	0.07944983	0.5572588171301137
2-176703566-176703577-GAA	testing	0.0	0.10230094	0.4943130763505103
2-176703575-176703590-GAG	testing	0.0910345693551606	0.12286693	0.8571687569580673
2-176705939-176705948-AGA	testing	0.0	0.045173198	0.688832383509248
2-176705973-176705982-TCT	testing	0.0	0.033747643	0.7476767272825885
2-176707628-176707637-ATA	testing	0.1286829806911781	0.06802431	1.3610112768276095
2-176707700-176707709-T	testing	0.2461541480854353	0.19827554	1.1605180501406025
2-176707713-176707723-TTA	testing	0.0	0.10687116	0.48339265850300256
2-176708021-176708031-T	testing	0.0303448564517201	0.42164502	0.2498727131560081
2-176708175-176708184-T	testing	0.0303448564517201	0.17085424	0.48123616765873817
2-176708509-176708519-TA	testing	0.0	0.10230094	0.4943130763505103
2-176711390-176711400-T	testing	0.2390244193919563	0.26340118	0.9329205243416003
2-176712089-176712098-A	testing	0.0910718518669539	0.15714356	0.7430551706873543
2-176712196-176712205-TCA	testing	0.0	0.05431363	0.6480308965578737
2-176712594-176712603-T	testing	0.0	0.15942869	0.38546237889109336
2-176713705-176713714-ATT	testing	0.2224738527764175	0.08630517	1.7308905210543404
2-176714216-176714225-GAA	testing	0.0	0.056598753	0.6385746890334433
2-176717711-176717721-CTA	testing	0.1575311083743774	0.0954456	1.3176613255779481
2-176720142-176720153-CAT	testing	0.0	0.0703094	0.5871666508131671
2-176726736-176726745-ATT	testing	0.0	0.07716474	0.5644464016937005
2-176728795-176728804-T	testing	0.0303448564517201	0.15257335	0.5160673382671612
2-176728933-176728946-T	testing	0.6259766749105408	0.48834163	1.2339372872705618
2-176729381-176729394-AATG	testing	0.210041477832503	0.09316051	1.6050976352904796
2-176731180-176731189-CAT	testing	0.1820691387103215	0.052028537	1.8553696843791994
2-176732364-176732374-T	testing	0.1174022990011097	0.29082248	0.5562686644870318
2-176733736-176733746-TG	testing	0.0606897129034403	0.05431363	1.0413189872044375
2-176733825-176733838-TGAA	testing	0.0	0.04745832	0.6781577329783766
2-176735270-176735280-CCT	testing	0.0	0.11601159	0.46293812290349795
2-176735597-176735612-A	testing	0.3291386827645138	0.7626976	0.49743813216185356
2-176736377-176736386-TA	testing	0.0	0.081734955	0.550251876420802
2-176736633-176736649-T	testing	0.6138471391209633	0.687289	0.9067154997986296
2-176737500-176737510-GTG	testing	0.0	0.13200736	0.43102080899502504
2-176737640-176737650-A	testing	0.0910718518669539	0.1891351	0.6608393511094085
2-176739077-176739093-T	testing	0.8763918837572172	0.72156566	1.1884526475427628
2-176740141-176740150-CAA	testing	0.0	0.040602982	0.7112224689516187
2-176741745-176741757-ATTT	testing	0.0	0.07487962	0.5718219195581509
2-176745523-176745532-AGG	testing	0.0	0.045173198	0.688832383509248
2-176746251-176746266-A	testing	1.5310366721306452	0.7546997	1.9083154845270747
2-176746654-176746663-GT	testing	0.0	0.10915628	0.47811139115689
2-176747017-176747026-T,2-176747166-176747176-TG	testing	6.352780033777707	5.787654	1.0959849260465555
2-176747115-176747165-GT	testing	6.404045194932519	5.604845	1.140091482754136
2-176747399-176747408-T	testing	0.0303448564517201	0.17542446	0.473250837822175
2-176750062-176750071-TG	testing	0.0	0.056598753	0.6385746890334433
2-176752230-176752241-AAC	testing	0.0	0.07944983	0.5572588171301137
2-176752354-176752363-ATG	testing	0.0	0.13657758	0.42269432293626474
2-176753242-176753251-GTG	testing	0.0	0.15257335	0.39592458982707396
2-176753382-176753399-A	testing	1.8442324241749093	0.9066595	1.931370462579362
2-176756977-176756986-GTG	testing	0.0	0.06116897	0.6204668305567752
2-176757116-176757133-A	testing	0.2384627693502402	0.80268705	0.3749502879765919
2-176758592-176758601-ATA	testing	0.0	0.19599044	0.33784874943934007
2-176759502-176759511-AC	testing	0.0	0.065739185	0.603357618779168
2-176761155-176761167-AGCT	testing	0.0	0.104586035	0.48879191583140075
2-176763001-176763015-TG	testing	0.0857886537941189	0.53768575	0.29134829152779235
2-176763016-176763030-GT	testing	0.0	0.52868813	0.1590613775386534
2-176763923-176763936-TTTA	testing	0.0	0.10230094	0.4943130763505103
2-176766094-176766104-GCT	testing	0.0	0.033747643	0.7476767272825885
2-176766237-176766265-CATT	testing	2.426774522227284	0.9592171	2.385511452021766
2-176766924-176766933-CCA	testing	0.0	0.08402008	0.5434189573224836
2-176767539-176767568-A	testing	6.596741602553372	2.2228827	2.882944370179937
2-176767732-176767741-TTC	testing	0.0910345693551606	0.06802431	1.1369460130808489
2-176768600-176768609-CTG	testing	0.0	0.11601159	0.46293812290349795
2-176769726-176769736-GAT	testing	0.0	0.09316051	0.517704162201684
2-176772422-176772431-AGA	testing	0.0	0.06802431	0.5951519753302364
2-176774078-176774088-CT	testing	0.0	0.17313933	0.3661135143005586
2-176774810-176774834-A	testing	1.7974360298169727	1.9303886	0.9345186580622906
2-176775472-176775489-AAT	testing	0.0	0.21884152	0.31363543869694266
2-176775491-176775504-AAAT	testing	0.0	0.15028825	0.39953933115118273
2-176775651-176775664-T	testing	0.5192233541686271	0.56475	0.9315131315060204
2-176777746-176777757-ATA	testing	0.0910345693551606	0.05431363	1.2379630325277204
2-176778051-176778060-A	testing	0.0	0.14343292	0.4107907837608817
2-176780811-176780821-CA	testing	0.0	0.040602982	0.7112224689516187
2-176781857-176781866-GGA	testing	0.0	0.036032766	0.7351170085007314
2-176783025-176783036-A	testing	0.4648219455489349	0.3685162	1.205554782415069
2-176783925-176783934-CAA	testing	0.0	0.12972227	0.4353082528742207
2-176785557-176785568-A	testing	0.4991425292498597	0.3182438	1.4325198108133572
2-176787649-176787658-AGT	testing	0.0	0.056598753	0.6385746890334433
2-176787677-176787686-TG	testing	0.2709118854058744	0.0703094	2.177870895005645
2-176788396-176788407-AAT	testing	0.0	0.07716474	0.5644464016937005
2-176788528-176788538-TAT	testing	0.1820691387103212	0.058883846	1.7753166593809748
2-176788719-176788733-T	testing	0.5683651367167741	0.8015445	0.741355680963917
2-176790243-176790258-TC	testing	3.614697117862098	0.22112665	11.567701148011533
2-176790268-176790282-TTTC	testing	0.0	0.12743714	0.4396819270590547
2-176790277-176790286-TTC	testing	0.0	0.1137265	0.46788769759482335
2-176791192-176791205-ACC	testing	0.0	0.12286693	0.44869824338675995
2-176792412-176792423-TG	testing	0.1213794258068808	0.104586035	1.082084736658007
2-176792477-176792486-TG	testing	0.0606897129034403	0.058883846	1.0113659566337556
2-176792800-176792810-T	testing	0.0525103694581259	0.22798195	0.46499622756107745
2-176792840-176792849-GT	testing	0.0	0.03831786	0.7229724346516061
2-176794386-176794396-AAC	testing	0.0	0.08402008	0.5434189573224836
2-176795842-176795852-ACA	testing	0.0	0.09316051	0.517704162201684
2-176796942-176796955-GCCT	testing	0.0	0.22569686	0.30703397017705364
2-176797376-176797386-CTC	testing	0.0	0.07487962	0.5718219195581509
2-176802409-176802422-ATA	testing	0.0	0.18227977	0.35425847201164995
2-176802424-176802439-AAAT	testing	0.0	0.25426072	0.28227797877224436
2-176802600-176802613-A	testing	1.4171357429858615	0.9180851	1.4901855876152805
2-176802611-176802623-AAT	testing	0.0910345693551606	0.7044273	0.23747897337044704
2-176803511-176803523-CTA	testing	0.0	0.12743714	0.4396819270590547
2-176804391-176804403-TA	testing	0.1357563443493668	0.21884152	0.7394154448560112
2-176805766-176805775-T	testing	0.2228397639657446	0.20513088	1.058037010104466
2-176806277-176806289-CAG	testing	0.0	0.120581806	0.45334654663222773
2-176806290-176806299-AGC	testing	0.0	0.12286693	0.44869824338675995
2-176806363-176806376-TTAA	testing	0.0	0.0703094	0.5871666508131671
2-176806546-176806556-TGG	testing	0.0	0.08630517	0.5367537572897199
2-176807805-176807816-AGC	testing	0.0	0.056598753	0.6385746890334433
2-176807814-176807824-AGT	testing	0.0	0.1137265	0.46788769759482335
2-176807825-176807834-TAG	testing	0.0	0.06116897	0.6204668305567752
2-176808984-176808996-TTC	testing	0.0	0.09087539	0.5239020074824733
2-176809708-176809717-TCT	testing	0.286680140515719	0.081734955	2.127714728934337
2-176810185-176810194-T	testing	0.0303448564517201	0.14800313	0.5255774652994102
2-176810540-176810554-A	testing	9.680271302258998	0.9546468	9.273503984707485
2-176810552-176810565-AAG	testing	7.582083011212001	0.7844062	8.68614784836651
2-176810684-176810693-TAA	testing	0.0	0.04745832	0.6781577329783766
2-176811400-176811412-GTT	testing	0.0	0.13657758	0.42269432293626474
2-176811414-176811423-TCC	testing	0.0	0.1137265	0.46788769759482335
2-176811424-176811437-CCT	testing	0.0	0.2142713	0.3181964118263424
2-176811536-176811546-A	testing	0.1283263528072405	0.27939695	0.6018138859767864
2-176814263-176814272-T	testing	0.0525103694581257	0.2348373	0.4554760460024188
2-176814317-176814327-T	testing	0.3239184351821179	0.2851097	1.1007731957468687
2-176814909-176814918-TC	testing	0.0	0.07716474	0.5644464016937005
2-176815154-176815163-TAT	testing	0.0	0.05431363	0.6480308965578737
2-176815279-176815288-AC	testing	0.0	0.036032766	0.7351170085007314
2-176815493-176815506-AGGG	testing	0.0	0.26911393	0.2709190628486982
2-176815999-176816008-A	testing	0.0303448564517201	0.12972227	0.5674019173313938
2-176816728-176816752-TAAA	testing	0.7803808285123734	2.5610788	0.33083606111640634
2-176816895-176816927-AC	testing	5.316164517798587	2.7438877	1.9044931056168588
2-176817591-176817604-A	testing	0.7429149809414038	0.5508965	1.295006166020871
2-176817782-176817792-AGA	testing	0.0	0.03831786	0.7229724346516061
2-176817879-176817888-AT	testing	0.1213794258068808	0.040602982	1.5745002179746144
2-176821382-176821392-TGG	testing	0.0	0.07487962	0.5718219195581509
2-176821503-176821512-GGT	testing	0.0	0.058883846	0.6293906052601471
2-176822188-176822202-TC	testing	0.0606897129034403	0.13200736	0.6926061005281915
2-176823925-176823934-AGA	testing	0.0	0.10230094	0.4943130763505103
2-176824111-176824120-TTG	testing	0.0	0.104586035	0.48879191583140075
2-176824899-176824908-GT	testing	0.2095236552195527	0.11829671	1.4179034361972414
2-176824911-176824922-GT	testing	0.1813966742198733	0.14571801	1.1452016651928496
2-176824921-176824931-GC	testing	0.6718825754132137	0.14343292	3.170822481253619
2-176825044-176825056-A	testing	0.2056169929826077	0.45963496	0.5461006099093733
2-176825623-176825632-T	testing	0.0	0.20741597	0.32529214406135115
2-176826261-176826271-A	testing	0.579874526205614	0.33995235	1.545336730683707
2-176828257-176828277-CAAAA	testing	2.873694430498915	0.9455064	2.8442622928935823
2-176828273-176828284-A	testing	0.8829330332172509	1.9303886	0.48411079200171386
2-176828443-176828453-AT	testing	0.0	0.07259452	0.5793926713316275
2-176828472-176828492-TAATTA	testing	1.3386485868997495	0.2953927	3.638530976671419
2-176829951-176829963-AAC	testing	0.1820691387103215	0.10915628	1.3486046831121756
2-176831845-176831854-GCT	testing	0.0	0.07259452	0.5793926713316275
2-176833791-176833800-CCT	testing	0.0	0.088590294	0.530249982005967
2-176833897-176833908-T	testing	0.2394642854255397	0.39765137	0.682132725617815
2-176835236-176835245-A	testing	0.0	0.17313933	0.3661135143005586
2-176835707-176835717-ATA	testing	0.0	0.07716474	0.5644464016937005
2-176837020-176837029-CTT	testing	0.0	0.07944983	0.5572588171301137
2-176838467-176838481-AAAT	testing	0.0	0.120581806	0.45334654663222773
2-176839392-176839404-AGGA	testing	0.0	0.0703094	0.5871666508131671
2-176840622-176840634-TGCA	testing	0.7259702364710552	0.12286693	3.7061139419430917
2-176841746-176841758-CCT,2-176841777-176841787-TCC,2-176841800-176841810-TCC,2-176841810-176841827-TCC	testing	0.0	3.7401955	0.026040340914935192
2-176841916-176841925-AGA	testing	0.0	0.08402008	0.5434189573224836
2-176842193-176842202-CT	testing	0.0	0.06116897	0.6204668305567752
2-176842971-176842983-A	testing	0.9654080991945024	0.48976985	1.8064811200411524
2-176843157-176843173-ATGGA	testing	0.3034485645172021	0.22569686	1.2387241452594973
2-176843359-176843368-TGG	testing	0.0	0.06345409	0.6117925834709919
2-176845797-176845806-TC	testing	0.0	0.06116897	0.6204668305567752
2-176847321-176847330-AC	testing	0.0	0.097730726	0.5057382938046765
2-176847343-176847355-TGCA	testing	0.0	0.081734955	0.550251876420802
2-176852108-176852120-A	testing	0.080274372282375	0.40222156	0.3589538694483268
2-176852528-176852537-ATG	testing	0.0	0.05431363	0.6480308965578737
2-176852565-176852574-ATT	testing	0.0	0.04745832	0.6781577329783766
2-176853405-176853424-AAAT	testing	0.0	0.17770955	0.36008844492384223
2-176853517-176853527-A	testing	0.1323022398881843	0.15028825	0.9281388154984674
2-176853663-176853673-GTG	testing	0.0	0.0954456	0.5116513239489658
2-176853800-176853816-A	testing	0.587239879408852	0.8723829	0.7067584995672508
2-176854392-176854401-AG	testing	0.0	0.040602982	0.7112224689516187
2-176854515-176854527-AAAG	testing	0.1213794258068807	0.088590294	1.1738643655058976
2-176856655-176856675-CTTT	testing	1.9987996160067207	0.19370532	7.145936668790068
2-176856703-176856713-CAT	testing	0.0	0.0703094	0.5871666508131671
2-176858495-176858511-TAT	testing	0.0	0.40622053	0.19754236360188712
2-176861248-176861262-T	testing	0.2360590513416328	0.5351864	0.5290715470948888
2-176862966-176862979-TCAT	testing	0.0	0.10230094	0.4943130763505103
2-176863464-176863474-TCA	testing	0.0	0.07944983	0.5572588171301137
2-176863738-176863753-T	testing	0.5413136913369314	0.8083998	0.7059817619256756
2-176863809-176863818-ATT	testing	0.0	0.0703094	0.5871666508131671
2-176865906-176865915-AAT	testing	0.0	0.06345409	0.6117925834709919
2-176867479-176867488-TTA	testing	0.0	0.040602982	0.7112224689516187
2-176868563-176868578-TTTG	testing	0.2100414778325031	0.22798195	0.9453004283696196
2-176868590-176868600-TC	testing	0.0	0.07944983	0.5572588171301137
2-176869652-176869662-CT	testing	0.0	0.0954456	0.5116513239489658
2-176869800-176869809-CTT	testing	0.0	0.065739185	0.603357618779168
2-176869893-176869903-TTC	testing	0.0	0.10915628	0.47811139115689
2-176870188-176870197-TA	testing	0.0	0.10001582	0.49996045312815757
2-176870387-176870397-A	testing	0.0606897129034404	0.2599735	0.4463931731181334
2-176874547-176874562-TGC	testing	0.0	0.14800313	0.4032207174159455
2-176875142-176875152-GGT	testing	0.0	0.081734955	0.550251876420802
2-176878097-176878107-ATT	testing	1.493006330306302	0.052028537	10.478337565705193
2-176880142-176880182-AC	testing	4.4637303946354345	4.288622	1.0399005415903748
2-176881309-176881331-A	testing	0.7935594853173809	1.4642262	0.5712469752247986
2-176881830-176881839-TCA	testing	0.0	0.088590294	0.530249982005967
2-176882573-176882583-ATA,2-176882581-176882593-A,2-176882601-176882615-A	testing	1.1355336040510486	1.2357154	0.9249976484893778
2-176882620-176882629-A	testing	0.4697293587739421	0.2428352	1.661816986044438
2-176882831-176882840-TCC	testing	0.0	0.09316051	0.517704162201684
2-176883135-176883152-AT	testing	10.851330458922476	0.81297004	11.99527912101308
2-176883151-176883164-AC	testing	6.991566261924734	0.6107378	9.977753064385677
2-176883862-176883906-AT	testing	6.072032412248659	7.213562	0.8439160579001941
2-176884085-176884104-TTTG	testing	0.0	0.25197563	0.2841105789057044
2-176885216-176885226-TAT	testing	0.0	0.05431363	0.6480308965578737
2-176886169-176886178-CA	testing	0.0	0.07944983	0.5572588171301137
2-176887236-176887247-ACC	testing	0.0	0.06802431	0.5951519753302364
2-176887803-176887816-A	testing	0.3517137913118762	0.43078545	0.8510289634199207
2-176888089-176888099-AGG	testing	0.0	0.11829671	0.4580921077555406
2-176888251-176888260-TTA	testing	0.0	0.104586035	0.48879191583140075
2-176889122-176889140-TAG	testing	0.0	0.24740541	0.28784813684968236
2-176889531-176889540-AGA	testing	0.0	0.07487962	0.5718219195581509
2-176889913-176889923-ACC	testing	0.0	0.07487962	0.5718219195581509
2-176891026-176891055-CT	testing	3.182423660180756	4.032689	0.7942585711580901
2-176891054-176891089-CA	testing	3.276359772231384	4.361745	0.7567352621522262
2-176892885-176892895-AAG	testing	0.0	0.05431363	0.6480308965578737
2-176893333-176893343-AAT	testing	0.0	0.05431363	0.6480308965578737
2-176894433-176894452-A	testing	2.3409019518945464	1.9669504	1.1809194608126767
2-176894900-176894912-A	testing	0.4699054817179792	0.5881724	0.8281434735220116
2-176895631-176895640-T	testing	0.0303448564517201	0.166284	0.48949563793438633
2-176896614-176896625-A	testing	0.6492351076591527	0.2496905	2.1425663770081047
2-176896660-176896673-TAAA	testing	0.0	0.0703094	0.5871666508131671
2-176897280-176897289-GCT	testing	0.0	0.065739185	0.603357618779168
2-176897527-176897539-A	testing	0.541804974563979	0.68843156	0.8140275036224818
2-176897537-176897554-AAG	testing	1.4570485764957877	0.43992588	2.8838191206833574
2-176898754-176898763-TTG	testing	0.0	0.08630517	0.5367537572897199
2-176898766-176898778-TTG	testing	0.0	0.097730726	0.5057382938046765
2-176900593-176900605-A	testing	1.0717169400305784	0.36508852	2.519341780421883
2-176901504-176901514-TG	testing	0.0	0.081734955	0.550251876420802
2-176902318-176902329-T	testing	1.4280968990627043	0.3456651	3.4288009069202507
2-176902480-176902489-A	testing	1.0924148322619285	0.10001582	5.961602598544098
2-176903834-176903843-AAT	testing	0.0	0.07487962	0.5718219195581509
2-176905075-176905090-TTCAT	testing	0.0	0.18684998	0.34861428262954736
2-176906105-176906114-AGG	testing	0.0	0.029177427	0.774129058941544
2-176906590-176906601-TA	testing	0.4498945871693621	0.19142023	1.886947200506163
2-176906936-176906945-ATA	testing	0.0	0.0703094	0.5871666508131671
2-176909270-176909284-A	testing	1.4332893891560612	0.68843156	1.9447336546954832
2-176909713-176909722-ATG	testing	0.0	0.06116897	0.6204668305567752
2-176910534-176910543-TTC	testing	0.0	0.08402008	0.5434189573224836
2-176910592-176910608-CAAA	testing	0.2427588516137617	0.17085424	1.265473457656641
2-176911279-176911292-TAT	testing	0.0	0.10687116	0.48339265850300256
2-176911528-176911542-T	testing	0.2310885244225289	0.56503564	0.4978507985264202
2-176911670-176911679-CAC	testing	0.0	0.09087539	0.5239020074824733
2-176912046-176912056-TTA	testing	0.0	0.06802431	0.5951519753302364
2-176912697-176912707-A	testing	0.0525103694581255	0.2931076	0.38796087752596364
2-176912868-176912880-AAT	testing	0.0	0.045173198	0.688832383509248
2-176913023-176913043-ACAT	testing	3.241893368722625	0.3987939	6.699948352862024
2-176913045-176913057-TCAA	testing	0.8161618229190324	0.22341174	2.832803233794272
2-176913771-176913780-CAC	testing	0.0	0.03146255	0.7606729064665184
2-176915329-176915338-AC	testing	0.0	0.042888105	0.6998483183747171
2-176915749-176915766-AAC	testing	0.0910345693551606	0.21884152	0.5991521096598731
2-176916320-176916329-ATG	testing	0.0	0.10001582	0.49996045312815757
2-176917456-176917465-AG	testing	0.0	0.042888105	0.6998483183747171
2-176919382-176919397-ATG	testing	0.0	0.1388627	0.41865054694600706
2-176919976-176919987-T	testing	0.0525103694581258	0.3513779	0.3378773516783294
2-176920748-176920761-AACA	testing	0.0	0.11829671	0.4580921077555406
2-176921490-176921503-A	testing	0.275288869691028	0.462777	0.6668518253074096
2-176921669-176921678-GA	testing	0.0	0.03146255	0.7606729064665184
2-176922324-176922333-TCA	testing	0.0	0.09087539	0.5239020074824733
2-176923066-176923079-ATA	testing	0.0	0.13657758	0.42269432293626474
2-176923141-176923154-CA	testing	0.0606897129034403	0.21198621	0.51505389582264
2-176924921-176924930-A	testing	0.0525749777501212	0.21655643	0.48198350527936273
2-176925413-176925423-TCC	testing	0.0	0.07944983	0.5572588171301137
2-176925660-176925669-AT	testing	0.0	0.06802431	0.5951519753302364
2-176928021-176928030-CAC	testing	0.0	0.056598753	0.6385746890334433
2-176928404-176928417-AT	testing	0.497835015466918	0.33652467	1.369533170867337
2-176928608-176928632-T	testing	1.979868510453466	1.8298438	1.0777393022448065
2-176928759-176928769-CCA	testing	0.1820691387103212	0.120581806	1.2787506994585096
2-176929099-176929108-A	testing	0.5943219604980716	0.16171378	2.6529820496959373
2-176929337-176929348-T	testing	0.9424283497102864	0.34338	2.3510946585553847
2-176931596-176931607-A	testing	0.0606057519968751	0.32738423	0.37578773553922445
2-176931920-176931929-T	testing	0.7256077500413564	0.3285268	1.9266187086580264
2-176931930-176931940-T	testing	2.017735856879077	0.25426072	5.977901972533329
2-176932655-176932668-A	testing	0.478181079251876	0.7101401	0.7136803612756312
2-176934775-176934784-ATG	testing	0.0	0.056598753	0.6385746890334433
2-176935676-176935698-TTTTGT	testing	0.0	0.6850039	0.12738790214927595
2-176935927-176935937-T	testing	0.3037295089394052	0.27939695	1.0641348301281948
2-176936701-176936710-GAA	testing	0.0	0.09087539	0.5239020074824733
2-176938325-176938344-AATA	testing	0.0	0.17999467	0.3571496557416611
2-176938636-176938649-AC	testing	0.0	0.1388627	0.41865054694600706
2-176938922-176938934-TTCA	testing	0.0	0.06802431	0.5951519753302364
2-176940876-176940885-A	testing	0.0428943268970591	0.17313933	0.5231554419389515
2-176941876-176941891-TTTA	testing	2.6390557826209244	0.81297004	3.0001595480843215
2-176941888-176941901-T	testing	1.6919003632858445	3.0089602	0.5763664530944604
2-176942029-176942038-CCA	testing	0.1820691387103213	0.10687116	1.363501508428344
2-176942398-176942410-TA	testing	0.9015323891717456	0.6747209	1.29276541935521
2-176942773-176942783-TCA	testing	0.0	0.017751873	0.8492433916528869
2-176943214-176943225-AAT	testing	0.0	0.058883846	0.6293906052601471
2-176943636-176943645-AGC	testing	0.0	0.058883846	0.6293906052601471
2-176946822-176946831-CAA	testing	0.0	0.040602982	0.7112224689516187
2-176946918-176946930-CAAA	testing	0.0	0.20741597	0.32529214406135115
2-176952231-176952243-TAA	testing	0.0	0.17313933	0.3661135143005586
2-176952242-176952262-AAATT	testing	2.582124478404137	0.44620994	4.910427808040508
2-176953023-176953043-AAAC	testing	2.8842239922453103	0.65815383	3.936172151560997
2-176954334-176954343-GA	testing	0.0	0.12515202	0.44414436077455577
2-176954772-176954783-CAT	testing	0.0	0.11829671	0.4580921077555406
2-176955801-176955810-AC	testing	0.0	0.052028537	0.6577712446183706
2-176956526-176956535-T	testing	0.3147940826569278	0.14114779	1.7200824550659488
2-176957001-176957011-TCC	testing	0.0	0.104586035	0.48879191583140075
2-176957340-176957356-A	testing	0.4511049595130701	1.3225495	0.38740652575750095
2-176957809-176957820-TGC	testing	0.0	0.06345409	0.6117925834709919
2-176958573-176958582-T	testing	0.0	0.17085424	0.3692022690876096
2-176958686-176958697-TAA	testing	0.0	0.065739185	0.603357618779168
2-176959678-176959687-TC	training	0.0	0.081734955	0.550251876420802
2-176960504-176960513-TC	training	0.0	0.04745832	0.6781577329783766
2-176960662-176960671-A	training	0.0	0.17085424	0.3692022690876096
2-176961663-176961676-AG	validation	0.0606897129034403	0.07716474	0.9070073023754067
2-176961805-176961814-GT	training	0.0	0.081734955	0.550251876420802
2-176962013-176962022-AGA	training	0.2224738527764171	0.07259452	1.8683898699473025
2-176962855-176962864-AAT	training	0.0	0.07716474	0.5644464016937005
2-176963937-176963965-AGGA	training	4.590409627259453	4.8918905	0.9396058722160378
2-176963992-176964009-AAGGG,2-176964010-176964026-GGAAG	validation	0.0	1.875546	0.050618917504325386
2-176964645-176964658-GT	training	0.0	0.18456489	0.3514136968900134
2-176964674-176964683-TG	training	0.0	0.07487962	0.5718219195581509
2-176965528-176965537-ATT	validation	0.0	0.10230094	0.4943130763505103
2-176965703-176965713-ATA	training	1.445427580544097	0.07716474	8.723110369163171
2-176966095-176966145-CT,2-176966144-176966191-TA	training	8.728076411017625	7.177	1.213147782192885
2-176967087-176967097-GTG	training	0.0	0.12286693	0.44869824338675995
2-176967231-176967244-A	training	0.5356327361669919	0.45306528	1.1492906156882454
2-176967810-176967823-ATTC	training	0.0	0.14343292	0.4107907837608817
2-176969281-176969290-GT	training	0.0	0.065739185	0.603357618779168
2-176969811-176969821-ATT	training	0.0	0.04745832	0.6781577329783766
2-176971233-176971242-CAT	training	0.0	0.0703094	0.5871666508131671
2-176973575-176973592-AAT	training	0.0	0.2645437	0.27431553473561604
2-176974675-176974689-CCTC	training	0.0	0.20970109	0.32289198594683666
2-176974705-176974721-TTTCC	training	0.0	0.39765137	0.20094388567643248
2-176977693-176977711-T	validation	1.1412177627539395	0.89980423	1.2414608035354477
2-176977863-176977900-T	training	3.135852644891709	3.8315997	0.823037158358647
2-176978824-176978835-A	training	0.0525103694581259	0.21655643	0.48177940804464436
2-176979678-176979689-T	testing	0.5842552034836622	0.609024	0.965066349635079
2-176979895-176979904-AAT	testing	0.0	0.081734955	0.550251876420802
2-176983484-176983508-AAAT	testing	0.0	0.62787616	0.13738600808137474
2-176983686-176983695-TTA	testing	0.0	0.06802431	0.5951519753302364
2-176983903-176983919-CA	testing	0.0606897129034403	0.5486114	0.24774420077019974
2-176984304-176984352-GATA	testing	2.6142630434855145	5.312351	0.5014942754979334
2-176985575-176985587-TGAA	testing	0.0	0.049743414	0.6678090029388537
2-176985962-176985971-AC	testing	0.0	0.08630517	0.5367537572897199
2-176985970-176985982-AT	testing	0.0	0.26225862	0.27604588125466833
2-176986313-176986322-AG	testing	0.0	0.10915628	0.47811139115689
2-176990260-176990275-GT	testing	0.0	0.2325522	0.30070467132678724
2-176991192-176991208-A	testing	0.440778724555002	0.78326356	0.6122506905583222
2-176991217-176991226-GTG	testing	0.0	0.12743714	0.4396819270590547
2-176991355-176991368-A	testing	0.4242802711701468	0.51319224	0.8550014774651208
2-176992431-176992445-A	testing	0.591705159015025	0.6284474	0.9495608866405796
2-176992971-176992990-AAAAC	testing	0.0	0.33423954	0.23028764262231857
2-176993672-176993681-T	testing	0.1207485149029938	0.24055007	0.6482116268629566
2-176993682-176993691-T	testing	0.1805713722796855	0.20513088	0.9195115626438253
2-176994671-176994680-A	testing	0.0428943268970594	0.18456489	0.5021502367950572
2-176994926-176994939-AACA	testing	0.3202505999081336	0.13429248	1.7937007620053944
2-176996509-176996535-GT	testing	3.0653193419932547	1.8664056	1.6096980917839405
2-176998007-176998019-TAG	testing	0.2401879499311005	0.081734955	1.8718905778533383
2-176998360-176998370-G	testing	0.9793654876542414	1.7110181	0.595999282201675
2-176998742-176998767-AAAAAAC	testing	0.8199924219351835	0.96835744	0.8611279216955549
2-176999216-176999225-TAA	testing	0.0	0.09316051	0.517704162201684
2-177000686-177000697-TGC	testing	0.0910345693551606	0.08402008	1.0381180649153103
2-177000706-177000716-TGA	testing	0.0	0.10915628	0.47811139115689
2-177001946-177001956-TAT	testing	0.0	0.07487962	0.5718219195581509
2-177004173-177004182-AT	testing	0.0	0.09316051	0.517704162201684
2-177004941-177004963-T	testing	0.8831161223741574	1.4733667	0.624848690628928
2-177005079-177005088-TAT	testing	0.1286829806911784	0.04745832	1.550831317562674
2-177005129-177005138-TAT	testing	0.0	0.033747643	0.7476767272825885
2-177005344-177005355-TC	testing	0.0	0.1137265	0.46788769759482335
2-177006083-177006092-CAA	testing	0.0	0.07716474	0.5644464016937005
2-177006793-177006804-AGC	testing	0.6168943156118114	0.07944983	3.9949567832514044
2-177007946-177007959-CGGC	testing	0.6501906134064943	0.20970109	2.4223053700149855
2-177009464-177009474-TCC	testing	0.0	0.09316051	0.517704162201684
2-177013373-177013382-T	testing	0.1390453950412851	0.15714356	0.9296184397590401
2-177013658-177013667-AAT	testing	0.0	0.058883846	0.6293906052601471
2-177013930-177013951-T	testing	1.4616448029374034	1.3316898	1.09077036306147
2-177014072-177014081-CCA	testing	0.0	0.10001582	0.49996045312815757
2-177014937-177014949-T	testing	0.170535420887841	0.48077223	0.4658201734057446
2-177016688-177016706-A	testing	0.6042631571168069	1.002634	0.6387098140605194
2-177016713-177016725-GT	testing	0.2497955983912337	0.353663	0.7710472275482763
2-177016726-177016740-TG	testing	0.217606443529989	0.20741597	1.0331488098357058
2-177016912-177016928-T	testing	0.5360128647164629	0.8221105	0.689736061693759
2-177019642-177019654-TTAT,2-177019690-177019703-AC	testing	7.987363461492434	2.8078706	2.781197850238739
2-177019674-177019690-AT	testing	7.9895989026176	1.5967627	4.767666629292123
2-177019732-177019742-AT	testing	0.2573659613823565	0.12286693	1.6034947911848407
2-177020337-177020346-TGT	testing	0.0	0.05431363	0.6480308965578737
2-177020795-177020804-AC	testing	0.0	0.0703094	0.5871666508131671
2-177021920-177021929-CCT	testing	0.0	0.04745832	0.6781577329783766
2-177022820-177022872-AGAT	testing	2.964882596024398	5.531721	0.5442177615021053
2-177025070-177025079-TC	testing	0.0	0.049743414	0.6678090029388537
2-177027853-177027862-ACA	testing	0.0	0.06802431	0.5951519753302364
2-177028288-177028297-A	testing	0.0	0.21884152	0.31363543869694266
2-177028929-177028947-A	testing	0.5900936982966947	0.98435324	0.6364104176021964
2-177029380-177029394-A	testing	0.2269380496449591	0.5004813	0.5444600017435333
2-177029392-177029401-AAG	testing	0.0	0.17542446	0.36307595919403823
2-177030281-177030295-GT	testing	0.3279387979218405	0.19142023	1.4684594749027564
2-177030571-177030580-AGC	testing	0.0	0.088590294	0.530249982005967
2-177031739-177031749-CCT	testing	0.0	0.10001582	0.49996045312815757
2-177032620-177032649-AC	testing	4.279933582486518	3.2283309	1.3159549678448492
2-177032648-177032667-AG	testing	2.510357223521232	1.6698861	1.4748730008791142
2-177032964-177032973-CTC	testing	0.0	0.088590294	0.530249982005967
2-177034094-177034103-TTA	testing	0.0	0.020036995	0.8330765027898274
2-177034337-177034346-TGG	testing	0.0910345693551606	0.07259452	1.1068402945537357
2-177034524-177034545-TTA	testing	1.5982333602988108	1.2585664	1.2500186669557047
2-177034673-177034683-C	testing	1.4281991095987905	1.5602008	0.9204905271692378
2-177039194-177039203-TC	testing	0.0	0.056598753	0.6385746890334433
2-177039325-177039334-GCA	testing	0.0	0.06802431	0.5951519753302364
2-177040334-177040344-A	testing	0.3509758563421594	0.3965088	0.9082937831961074
2-177040355-177040366-AG	testing	0.0	0.13657758	0.42269432293626474
2-177040880-177040910-TG	testing	4.714617790945502	3.2831736	1.423106928638099
2-177041990-177042006-TAA	testing	0.0	0.21198621	0.3205269873947313
2-177042523-177042533-A	testing	0.4998663161154322	0.3079608	1.4704018526177813
2-177042965-177042975-AGG	testing	0.0	0.03831786	0.7229724346516061
2-177043548-177043558-CTC	testing	0.0	0.21198621	0.3205269873947313
2-177044292-177044334-AC	testing	4.109927072212769	4.087532	1.0053480360777587
2-177044494-177044503-CAT	testing	0.0	0.07487962	0.5718219195581509
2-177045044-177045053-CCT	testing	0.1286829806911782	0.11601159	1.058660698211509
2-177046242-177046252-ATA	testing	0.0	0.040602982	0.7112224689516187
2-177048158-177048167-TC	testing	0.0	0.045173198	0.688832383509248
2-177048699-177048708-AAT	testing	0.0	0.058883846	0.6293906052601471
2-177048751-177048764-ATG	testing	0.0	0.16171378	0.38209680820016434
2-177049087-177049096-A	testing	0.0606057519968751	0.14571801	0.6536181535772453
2-177050094-177050107-GAT	testing	0.0	0.033747643	0.7476767272825885
2-177050553-177050562-CTG	testing	0.0	0.22112665	0.3114036159876485
2-177050566-177050582-A	testing	0.7027926862845859	1.0094894	0.7235694962787258
2-177051093-177051102-AAT	testing	0.0	0.045173198	0.688832383509248
2-177051286-177051295-AG	testing	0.0	0.10230094	0.4943130763505103
2-177051298-177051310-AG	testing	0.0	0.14343292	0.4107907837608817
2-177052463-177052474-A	testing	0.3785904151543251	0.45277962	0.8657888204241775
2-177053125-177053134-CA	testing	1.9730024716050785	0.097730726	10.483967330424298
2-177053401-177053415-T	testing	1.1068241139789352	0.7649827	1.3952002901086176
2-177054578-177054588-AAT	testing	0.0	0.08402008	0.5434189573224836
2-177055398-177055408-A	testing	0.4067894442348103	0.5276527	0.8074360936148453
2-177055715-177055733-AAAC,2-177055758-177055767-TG,2-177055766-177055778-TA	testing	0.0	0.9180851	0.09822361608081683
2-177055732-177055745-AT	testing	1.356824321680192	0.6941443	1.8344579463457613
2-177055785-177055794-TA	testing	0.0	0.10001582	0.49996045312815757
2-177055800-177055809-AT	testing	0.0	0.12972227	0.4353082528742207
2-177055808-177055821-AC	testing	0.3225794570167625	0.17085424	1.5601729440039869
2-177055980-177055998-AAC	testing	3.2769986056598395	0.59759843	4.840891923538073
2-177056631-177056640-GA	testing	0.0	0.029177427	0.774129058941544
2-177057101-177057125-CA	testing	3.86468907453904	2.3051467	1.6484188155920136
2-177057400-177057409-GA	testing	0.0	0.052028537	0.6577712446183706
2-177057709-177057718-TAT	testing	0.0	0.052028537	0.6577712446183706
2-177058250-177058262-CAAG	testing	0.0	0.14800313	0.4032207174159455
2-177059289-177059301-TTTC,2-177059313-177059328-TTTG	testing	0.2741628696343632	1.1351705	0.3029240656527687
2-177059307-177059316-T	testing	0.9374275664888876	0.41079074	2.031022658102392
2-177059541-177059550-T	testing	0.0303448564517201	0.12972227	0.5674019173313938
2-177060064-177060073-CA	testing	0.0	0.17770955	0.36008844492384223
2-177060078-177060088-A	testing	0.5001760686679925	0.21884152	1.8823648459209217
2-177060410-177060428-TGTT	testing	0.0	0.3456651	0.2243837356795495
2-177060725-177060750-A	testing	3.1978215633285405	1.5144987	2.0426288130975516
2-177061025-177061038-ATT	testing	0.0	0.09087539	0.5239020074824733
2-177062172-177062188-TCTT	testing	0.0	0.82668066	0.10791203951531697
2-177062183-177062194-TTC	testing	1.3594191664071704	0.97978306	1.3515855364568976
2-177062192-177062213-T	testing	0.8826023193113008	1.7750012	0.5240542349046501
2-177063977-177063986-CCA	testing	0.0	0.04745832	0.6781577329783766
2-177066107-177066122-TTTG	testing	0.5454517679718747	0.15028825	2.5788336766583115
2-177066990-177066999-ATG	testing	0.0	0.03831786	0.7229724346516061
2-177067176-177067188-GATG	testing	0.5520647457785166	0.08402008	3.5434434425771175
2-177067350-177067359-TCA	testing	0.0	0.03146255	0.7606729064665184
2-177068830-177068863-GGAT,2-177068892-177068929-GATA	testing	3.79220247610731	2.8627133	1.3137290321366264
2-177069346-177069355-TCC	testing	0.0	0.097730726	0.5057382938046765
2-177069847-177069861-TAA	testing	0.0	0.22798195	0.30489482729156286
2-177072130-177072141-GT	testing	1.7719112637756478	0.31710124	4.487906254547811
2-177073628-177073639-T	testing	1.2482007486827058	0.8083998	1.48414910338235
2-177073639-177073650-A	testing	1.2029718386828372	1.2174344	0.9890221772581901
2-177076756-177076769-TTGC	testing	0.0	0.12743714	0.4396819270590547
2-177076956-177076978-CT	testing	0.7420851673268558	1.6378946	0.48454329009760183
2-177076980-177076990-CT	testing	0.360088420878296	0.333097	1.0623218837311181
2-177077373-177077382-TAT	testing	0.0	0.07487962	0.5718219195581509
2-177079045-177079054-CT	testing	0.0	0.05431363	0.6480308965578737
2-177080739-177080752-A	testing	1.00487731164242	0.50290924	1.8325765112546957
2-177081249-177081258-GCT	testing	0.0	0.049743414	0.6678090029388537
2-177081336-177081359-TTTTTG	testing	0.0	0.4679185	0.176081603258214
2-177081362-177081375-AGAA	testing	0.0	0.104586035	0.48879191583140075
2-177081848-177081871-A	testing	0.910740883323256	2.4056914	0.4033780390207893
2-177082061-177082070-TTC	testing	0.0	0.11829671	0.4580921077555406
2-177083853-177083867-TTG	testing	0.1286829806911781	0.16856912	0.8514865025851747
2-177083866-177083878-TTTG	testing	0.0	0.2142713	0.3181964118263424
2-177083879-177083893-TTGT	testing	0.0	0.166284	0.375538898319088
2-177085465-177085477-AATG	testing	0.0	0.10001582	0.49996045312815757
2-177088968-177088977-T	testing	0.0303448564517201	0.26568627	0.3564390220385363
2-177089670-177089680-AGA	testing	0.0	0.052028537	0.6577712446183706
2-177089836-177089845-A	testing	0.0303448564517201	0.29767781	0.3277649724829256
2-177089860-177089869-GTG	testing	0.0	0.0954456	0.5116513239489658
2-177090006-177090028-ATAA	testing	0.0	0.42335883	0.1910734934958487
2-177090525-177090542-T	testing	0.6652799778203629	1.1397407	0.6172903558142141
2-177091114-177091125-CT	testing	0.0	0.11601159	0.46293812290349795
2-177091872-177091886-T	testing	0.5445236568312805	0.9066595	0.6402598463842842
2-177092009-177092019-CCA	testing	0.0	0.12515202	0.44414436077455577
2-177092683-177092694-TTA	testing	0.0	0.065739185	0.603357618779168
2-177093999-177094016-TGCC	testing	0.0	0.24397773	0.29071649493122714
2-177095053-177095062-AGA	testing	0.0	0.058883846	0.6293906052601471
2-177097649-177097659-ATT	testing	0.0	0.056598753	0.6385746890334433
2-177098675-177098685-ATA	testing	0.0	0.10001582	0.49996045312815757
2-177099380-177099406-AAAT	testing	0.1213794258068804	1.459656	0.14194118818949844
2-177099542-177099553-TA	testing	1.0863570323336351	0.68157625	1.5179031250420356
